# Transcriptional dynamics of the murine heart during perinatal development at single-cell resolution

**DOI:** 10.1101/2024.03.05.583423

**Authors:** Lara Feulner, Florian Wünnemann, Jenna Liang, Philipp Hofmann, Marc-Phillip Hitz, Denis Schapiro, Severine Leclerc, Patrick Piet van Vliet, Gregor Andelfinger

## Abstract

Heart maturation and remodelling during the foetal and early postnatal period are critical for proper survival and growth of the foetus, yet our knowledge of the molecular processes involved are lacking for many cardiac cell types. To gain a deeper understanding of the transcriptional dynamics of the heart during the perinatal period, we performed single-cell RNA-seq on E14.5, E16.5, E18.5, P0, P4 and P7 mouse hearts to establish a catalogue of 49,769 cells. Gene regulatory network and pathway activity analyses underscored that heart maturation is strongly associated with regulation of cell growth and proliferation via pathways such as TGFβ. We additionally identified a common, cell type-independent signature for imprinted genes over time. Surprisingly, bioinformatics analyses and confirmation with RNAscope confirmed that while lncRNA H19 expression decreased over time in multiple cardiac cell types, it remained stably expressed in endocardial cells between E14.5 and P7. This suggests a differential requirement for H19 in the endocardium, and points towards an endocardium-specific maturation process when compared to other cardiac cell types. We envision this dataset to serve as a resource for better understanding perinatal heart maturation at the transcriptomic level, and to help bridge the gap between early developmental and adult heart stages for single-cell transcriptomics.

## Supplementary material for "Transcriptional dynamics of the murine heart during perinatal development at single-cell resolution": Table S1 (part 4 of 8)

### Sheet: HeartMat_metadata (continued)
	Sample	nCount_RNA	nFeature_RNA	percent_mito	Age	Sex	S.Score	G2M.Score	Phase	nCount_SCT	nFeature_SCT	SCT_snn_res.0.1	SCT_snn_res.0.3	SCT_snn_res.0.5	SCT_snn_res.0.8	SCT_snn_res.1	SCT_snn_res.1.2	SCT_snn_res.1.5	SCT_snn_res.1.8	SCT_snn_res.2	SCT_snn_res.2.5	SCT_snn_res.10	Celltype	Celltype_abbr	Stage	Celltype_Stage
E18.5_r2_GAAGCCCCCCAT	E18.5_r2	5972	2237	1.97589	E18.5	M	0.0349359	-0.120698	S	2137	1271	0	3	3	5	5	7	4	6	5	4	43	Cardiac Fibroblast 1	CFIB1	Foetal	CFIB1-Foetal
E18.5_r2_GAAGCGTTACAA	E18.5_r2	1867	857	5.624	E18.5	M	-0.0338283	-0.143633	G1	1938	857	4	8	8	8	9	10	8	8	25	25	89	Vascular Smooth Muscle 1	VSM1	Foetal	VSM1-Foetal
E18.5_r2_GAAGGCATGAGG	E18.5_r2	2610	1310	3.83142	E18.5	M	-0.0485133	-0.153434	G1	2367	1310	0	3	3	13	15	16	22	17	19	19	84	Cardiac Fibroblast 1	CFIB1	Foetal	CFIB1-Foetal
E18.5_r2_GAATACAGAGTA	E18.5_r2	4518	1964	3.71846	E18.5	M	-0.150603	-0.27491	G1	2637	1730	2	2	2	2	22	24	27	27	27	9	56	Endocardial	ENDO	Foetal	ENDO-Foetal
E18.5_r2_GAATATTTATAT	E18.5_r2	5135	2247	3.75852	E18.5	M	-0.121291	-0.0881672	G1	2659	1812	2	2	2	2	1	0	1	15	18	14	22	Endocardial	ENDO	Foetal	ENDO-Foetal
E18.5_r2_GAATCAGTATGT	E18.5_r2	3299	1503	5.18339	E18.5	M	0.015826	-0.0783902	S	2459	1479	7	11	11	12	12	12	14	14	12	12	9	Macrophage 1	MAC1	Foetal	MAC1-Foetal
E18.5_r2_GAATTCCGACCG	E18.5_r2	1392	621	6.89655	E18.5	M	-0.0745643	-0.0938527	G1	1840	621	3	6	6	6	7	8	6	3	2	1	23	Atrial Cardiomyocyte 2	ACM2	Foetal	ACM2-Foetal
E18.5_r2_GAATTTCGTCGC	E18.5_r2	4563	1508	6.55271	E18.5	M	-0.00419952	0.55008	G2M	2492	1317	1	1	1	1	0	2	0	4	3	2	64	Ventricular Cardiomyocyte	VCM	Foetal	VCM-Foetal
E18.5_r2_GACAAAGGTGAT	E18.5_r2	4064	1720	5.58563	E18.5	M	-0.13851	-0.138157	G1	2560	1595	0	3	3	13	15	16	22	17	19	19	84	Cardiac Fibroblast 1	CFIB1	Foetal	CFIB1-Foetal
E18.5_r2_GACAACCTCAGC	E18.5_r2	2303	1029	7.64221	E18.5	M	-0.134601	-0.179952	G1	2234	1029	4	8	8	8	9	10	8	8	25	25	42	Vascular Smooth Muscle 1	VSM1	Foetal	VSM1-Foetal
E18.5_r2_GACACTTGCCCG	E18.5_r2	1721	986	4.24172	E18.5	M	-0.0218764	1.03984	G2M	1854	985	1	1	1	1	0	2	0	5	3	2	64	Ventricular Cardiomyocyte	VCM	Foetal	VCM-Foetal
E18.5_r2_GACAGCCGCGCA	E18.5_r2	1906	977	4.93179	E18.5	M	-0.116144	-0.165108	G1	1958	977	1	1	1	1	0	2	0	4	3	2	0	Ventricular Cardiomyocyte	VCM	Foetal	VCM-Foetal
E18.5_r2_GACATCCGAGAG	E18.5_r2	6084	1934	7.34714	E18.5	M	-0.155918	0.163977	G2M	2095	1019	1	1	1	1	0	2	0	4	3	2	25	Ventricular Cardiomyocyte	VCM	Foetal	VCM-Foetal
E18.5_r2_GACCCTTTGCTT	E18.5_r2	1059	551	8.68744	E18.5	M	-0.113149	-0.0895713	G1	1820	556	1	1	1	1	0	2	0	16	3	2	57	Ventricular Cardiomyocyte	VCM	Foetal	VCM-Foetal
E18.5_r2_GACCTCAGTGCG	E18.5_r2	4612	1912	2.42845	E18.5	M	0.148047	0.43809	G2M	2610	1668	0	3	3	5	5	7	4	18	20	23	29	Cardiac Fibroblast 1	CFIB1	Foetal	CFIB1-Foetal
E18.5_r2_GACGAGAGGCTA	E18.5_r2	2319	1124	5.95084	E18.5	M	0.021949	-0.0857017	S	2247	1124	7	11	11	12	12	12	14	14	12	12	16	Macrophage 1	MAC1	Foetal	MAC1-Foetal
E18.5_r2_GACGATAGGTTA	E18.5_r2	4152	1715	4.09441	E18.5	M	-0.142755	-0.0889294	G1	2584	1590	0	3	3	5	5	7	4	18	20	23	94	Cardiac Fibroblast 1	CFIB1	Foetal	CFIB1-Foetal
E18.5_r2_GACGCCCCCCGG	E18.5_r2	2257	835	2.08241	E18.5	M	0.11426	0.686205	G2M	2198	835	1	10	10	10	11	11	10	9	6	28	5	Ventricular Cardiomyocyte	VCM	Foetal	VCM-Foetal
E18.5_r2_GACGGACCCTAC	E18.5_r2	7461	2296	4.99933	E18.5	M	0.0046418	0.2433	G2M	2038	1039	1	1	1	1	0	2	0	4	3	2	25	Ventricular Cardiomyocyte	VCM	Foetal	VCM-Foetal
E18.5_r2_GACGTACTGGGT	E18.5_r2	6018	1838	7.47757	E18.5	M	0.118577	-0.143711	S	2108	953	1	1	1	1	0	2	0	4	3	2	0	Ventricular Cardiomyocyte	VCM	Foetal	VCM-Foetal
E18.5_r2_GACGTCACTGTC	E18.5_r2	2449	1045	3.67497	E18.5	M	-0.133542	0.346096	G2M	2270	1045	0	3	3	5	5	7	4	6	5	19	18	Cardiac Fibroblast 1	CFIB1	Foetal	CFIB1-Foetal
E18.5_r2_GACGTGATATTC	E18.5_r2	6970	2195	7.1736	E18.5	M	-0.0603588	-0.172027	G1	2090	1053	1	1	1	1	0	2	0	4	3	2	57	Ventricular Cardiomyocyte	VCM	Foetal	VCM-Foetal
E18.5_r2_GACTGATGCGGC	E18.5_r2	5078	1988	3.03269	E18.5	M	-0.034379	-0.247672	G1	2456	1518	0	0	0	0	4	3	9	10	10	10	13	Cardiac Fibroblast 1	CFIB1	Foetal	CFIB1-Foetal
E18.5_r2_GACTGCGAGTGT	E18.5_r2	2165	1073	6.14319	E18.5	M	-0.132994	-0.0564209	G1	2153	1073	4	8	8	8	9	10	8	8	16	18	89	Vascular Smooth Muscle 1	VSM1	Foetal	VSM1-Foetal
E18.5_r2_GACTGGGTAACC	E18.5_r2	2989	1229	4.88458	E18.5	M	-0.00339819	-0.0968184	G1	2421	1228	0	3	3	13	15	25	28	33	37	39	87	Cardiac Fibroblast 1	CFIB1	Foetal	CFIB1-Foetal
E18.5_r2_GACTTCATCTCA	E18.5_r2	7388	2187	5.46833	E18.5	M	0.133486	-0.152689	S	2134	1083	1	1	1	1	0	2	0	4	3	2	0	Ventricular Cardiomyocyte	VCM	Foetal	VCM-Foetal
E18.5_r2_GAGAAGAAACGG	E18.5_r2	6840	1972	6.25731	E18.5	M	-0.00969153	-0.226549	G1	2088	957	1	1	1	1	0	2	0	4	3	2	0	Ventricular Cardiomyocyte	VCM	Foetal	VCM-Foetal
E18.5_r2_GAGAGCCGAATT	E18.5_r2	2786	1396	5.27638	E18.5	M	-0.106092	-0.104109	G1	2419	1396	2	2	2	2	1	0	1	15	0	14	21	Endocardial	ENDO	Foetal	ENDO-Foetal
E18.5_r2_GAGGAACAGTCA	E18.5_r2	2294	1206	4.27201	E18.5	M	-0.010357	0.216785	G2M	2244	1206	0	0	0	0	4	3	9	10	10	10	13	Cardiac Fibroblast 1	CFIB1	Foetal	CFIB1-Foetal
E18.5_r2_GAGGCTACATGT	E18.5_r2	2125	1057	3.52941	E18.5	M	-0.0692267	-0.0930772	G1	2123	1057	0	3	3	5	5	7	4	17	5	19	18	Cardiac Fibroblast 1	CFIB1	Foetal	CFIB1-Foetal
E18.5_r2_GAGGCTGGAGGG	E18.5_r2	4209	1453	7.36517	E18.5	M	-0.120713	-0.193683	G1	2463	1319	1	1	1	1	0	2	0	4	3	2	0	Ventricular Cardiomyocyte	VCM	Foetal	VCM-Foetal
E18.5_r2_GAGGGGCCCCAC	E18.5_r2	1610	784	2.73292	E18.5	M	-0.107583	-0.127259	G1	1841	784	0	0	0	15	14	14	15	25	14	15	54	Cardiac Fibroblast 1	CFIB1	Foetal	CFIB1-Foetal
E18.5_r2_GAGGTTATTGTA	E18.5_r2	4104	1840	3.24074	E18.5	M	0.228686	0.751711	G2M	2595	1712	0	3	3	13	15	16	22	17	19	19	18	Cardiac Fibroblast 1	CFIB1	Foetal	CFIB1-Foetal
E18.5_r2_GATACCACCGGC	E18.5_r2	2648	1239	3.2855	E18.5	M	-0.0633559	0.298468	G2M	2358	1239	0	3	3	5	5	7	4	6	5	4	43	Cardiac Fibroblast 1	CFIB1	Foetal	CFIB1-Foetal
E18.5_r2_GATAGCATCTAG	E18.5_r2	1250	708	4.72	E18.5	M	-0.00505078	-0.0739805	G1	1762	708	0	3	3	5	5	7	4	6	5	4	72	Cardiac Fibroblast 1	CFIB1	Foetal	CFIB1-Foetal
E18.5_r2_GATATACCTAAG	E18.5_r2	2733	1265	7.50091	E18.5	M	0.0870627	-0.175976	S	2377	1265	0	3	3	5	5	16	4	17	19	19	72	Cardiac Fibroblast 1	CFIB1	Foetal	CFIB1-Foetal
E18.5_r2_GATCCCGTAGAA	E18.5_r2	6410	1952	5.91264	E18.5	M	-0.120429	-0.160141	G1	2073	959	1	1	15	20	20	22	26	30	32	35	38	Trabecular Cardiomyocyte	TCM	Foetal	TCM-Foetal
E18.5_r2_GATCGCGATGAA	E18.5_r2	2201	1172	2.5443	E18.5	M	0.0384852	-0.16456	S	2187	1172	0	3	3	13	15	16	22	17	19	19	18	Cardiac Fibroblast 1	CFIB1	Foetal	CFIB1-Foetal
E18.5_r2_GATGGCGGTATT	E18.5_r2	4792	1632	5.98915	E18.5	M	-0.0130813	-0.162514	G1	2483	1350	1	1	1	1	0	2	0	4	3	2	0	Ventricular Cardiomyocyte	VCM	Foetal	VCM-Foetal
E18.5_r2_GATGTCCTGGTC	E18.5_r2	5082	2030	2.73514	E18.5	M	0.23191	-0.00399012	S	2535	1585	0	0	0	0	15	16	2	17	19	19	82	Cardiac Fibroblast 1	CFIB1	Foetal	CFIB1-Foetal
E18.5_r2_GATGTTCGGAAT	E18.5_r2	3484	1398	8.38117	E18.5	M	-0.118285	0.446114	G2M	2400	1375	1	1	1	1	0	2	21	16	17	17	86	Ventricular Cardiomyocyte	VCM	Foetal	VCM-Foetal
E18.5_r2_GATTAAAGTTAG	E18.5_r2	1960	986	5.96939	E18.5	M	-0.0588504	0.632074	G2M	1975	986	0	0	0	0	4	3	20	19	23	20	82	Cardiac Fibroblast 1	CFIB1	Foetal	CFIB1-Foetal
E18.5_r2_GATTATCTGACA	E18.5_r2	1923	858	7.28029	E18.5	M	-0.122983	-0.121769	G1	1960	858	1	1	1	1	0	2	0	4	3	2	25	Ventricular Cardiomyocyte	VCM	Foetal	VCM-Foetal
E18.5_r2_GATTATCTGACC	E18.5_r2	2400	999	7.125	E18.5	M	-0.108931	-0.110669	G1	2263	999	1	1	1	1	0	2	0	4	3	2	0	Ventricular Cardiomyocyte	VCM	Foetal	VCM-Foetal
E18.5_r2_GATTATCTGACG	E18.5_r2	1548	723	7.62274	E18.5	M	-0.0492016	-0.0679178	G1	1841	723	1	1	1	1	0	2	0	4	3	2	25	Ventricular Cardiomyocyte	VCM	Foetal	VCM-Foetal
E18.5_r2_GATTATCTGACT	E18.5_r2	2173	957	8.00736	E18.5	M	-0.116991	-0.0860598	G1	2154	957	1	1	1	1	0	2	0	4	3	2	25	Ventricular Cardiomyocyte	VCM	Foetal	VCM-Foetal
E18.5_r2_GATTCTCGAGTT	E18.5_r2	3570	1417	8.09524	E18.5	M	-0.136354	-0.168653	G1	2430	1386	1	1	1	1	0	2	0	4	3	2	25	Ventricular Cardiomyocyte	VCM	Foetal	VCM-Foetal
E18.5_r2_GATTGAATCGCG	E18.5_r2	3985	1506	5.39523	E18.5	M	-0.151752	-0.142479	G1	2504	1425	1	1	1	1	0	2	0	4	3	2	0	Ventricular Cardiomyocyte	VCM	Foetal	VCM-Foetal
E18.5_r2_GATTGTAACGAG	E18.5_r2	2260	1057	5.13274	E18.5	M	-0.0204216	-0.119158	G1	2217	1057	0	0	0	0	4	3	4	18	20	23	106	Cardiac Fibroblast 1	CFIB1	Foetal	CFIB1-Foetal
E18.5_r2_GCAACTTGACTC	E18.5_r2	3498	1465	5.80332	E18.5	M	-0.0668939	-0.102215	G1	2396	1428	2	2	2	2	1	0	1	15	0	14	21	Endocardial	ENDO	Foetal	ENDO-Foetal
E18.5_r2_GCAAGAAGAACC	E18.5_r2	6074	1844	7.21106	E18.5	M	-0.0468035	-0.230885	G1	2102	958	1	1	1	1	0	2	0	4	3	2	0	Ventricular Cardiomyocyte	VCM	Foetal	VCM-Foetal
E18.5_r2_GCAATTCGAACG	E18.5_r2	3218	1416	2.20634	E18.5	M	0.0831861	-0.11336	S	2415	1408	0	0	0	0	2	1	2	0	1	0	73	Cardiac Fibroblast 1	CFIB1	Foetal	CFIB1-Foetal
E18.5_r2_GCACCGATATTC	E18.5_r2	3580	1673	2.7095	E18.5	M	0.142882	0.706802	G2M	2505	1632	4	8	8	8	9	10	8	8	16	18	6	Vascular Smooth Muscle 1	VSM1	Foetal	VSM1-Foetal
E18.5_r2_GCACTAAACTAC	E18.5_r2	3353	1184	8.17179	E18.5	M	-0.087939	-0.105441	G1	2347	1169	1	1	1	1	0	2	0	4	3	2	57	Ventricular Cardiomyocyte	VCM	Foetal	VCM-Foetal
E18.5_r2_GCAGAGCTTACC	E18.5_r2	5780	1749	4.44637	E18.5	M	-0.0898787	-0.148989	G1	2221	1090	1	1	1	1	0	2	0	4	3	2	0	Ventricular Cardiomyocyte	VCM	Foetal	VCM-Foetal
E18.5_r2_GCAGATTAATCG	E18.5_r2	5368	1778	5.32787	E18.5	M	-0.0934761	-0.197975	G1	2341	1243	1	1	1	1	0	2	0	4	3	2	0	Ventricular Cardiomyocyte	VCM	Foetal	VCM-Foetal
E18.5_r2_GCAGCTAACTGC	E18.5_r2	1318	610	7.05615	E18.5	M	0.090798	-0.165612	S	1835	610	1	1	1	1	0	2	0	4	3	2	25	Ventricular Cardiomyocyte	VCM	Foetal	VCM-Foetal
E18.5_r2_GCAGTATACTGT	E18.5_r2	2949	1387	4.8491	E18.5	M	0.0149591	-0.123705	S	2428	1387	0	0	0	0	4	1	2	19	23	20	32	Cardiac Fibroblast 1	CFIB1	Foetal	CFIB1-Foetal
E18.5_r2_GCATAGATGTTC	E18.5_r2	4762	1987	4.49391	E18.5	M	0.127419	-0.207415	S	2582	1684	0	3	3	13	15	16	22	17	19	19	84	Cardiac Fibroblast 1	CFIB1	Foetal	CFIB1-Foetal
E18.5_r2_GCATATGTGCGC	E18.5_r2	5803	2075	3.08461	E18.5	M	-0.0645664	-0.185677	G1	2268	1261	6	7	7	7	8	9	5	13	11	11	12	Vascular Endothelium	VASCE	Foetal	VASCE-Foetal
E18.5_r2_GCATTGCGTATT	E18.5_r2	4995	1516	6.70671	E18.5	M	-0.0820043	-0.157223	G1	2419	1189	1	1	1	1	0	2	0	4	3	2	0	Ventricular Cardiomyocyte	VCM	Foetal	VCM-Foetal
E18.5_r2_GCCACCCGAGGG	E18.5_r2	2138	1046	3.22732	E18.5	M	-0.0558504	-0.11836	G1	2129	1045	1	1	1	1	0	2	0	4	3	2	0	Ventricular Cardiomyocyte	VCM	Foetal	VCM-Foetal
E18.5_r2_GCCACTGGATGT	E18.5_r2	5067	1832	7.63766	E18.5	M	-0.106425	0.236341	G2M	2456	1442	1	1	1	1	0	2	0	4	3	2	25	Ventricular Cardiomyocyte	VCM	Foetal	VCM-Foetal
E18.5_r2_GCCATGCCCCGC	E18.5_r2	5284	1825	2.64951	E18.5	M	-0.121716	-0.167661	G1	2476	1351	6	7	7	7	8	9	5	13	11	11	12	Vascular Endothelium	VASCE	Foetal	VASCE-Foetal
E18.5_r2_GCCCAATCCACG	E18.5_r2	3079	1303	4.57941	E18.5	M	-0.106632	-0.134122	G1	2415	1300	0	0	0	0	4	3	9	10	10	10	102	Cardiac Fibroblast 1	CFIB1	Foetal	CFIB1-Foetal
E18.5_r2_GCCCACCTTCAA	E18.5_r2	4510	1778	1.57428	E18.5	M	-0.0849647	-0.0714719	G1	2551	1569	0	3	3	13	15	16	22	17	19	19	84	Cardiac Fibroblast 1	CFIB1	Foetal	CFIB1-Foetal
E18.5_r2_GCCCATCGTTGC	E18.5_r2	3356	1342	8.40286	E18.5	M	-0.0805379	-0.139824	G1	2426	1318	7	11	11	12	12	12	14	14	12	12	16	Macrophage 1	MAC1	Foetal	MAC1-Foetal
E18.5_r2_GCCCATTCGGTA	E18.5_r2	6753	2083	7.59662	E18.5	M	-0.0714824	-0.153326	G1	2084	1005	1	1	1	1	0	2	0	4	3	17	77	Ventricular Cardiomyocyte	VCM	Foetal	VCM-Foetal
E18.5_r2_GCCCCCTTCCCC	E18.5_r2	2153	1082	3.80864	E18.5	M	-0.0407797	-0.233327	G1	2137	1082	3	5	5	4	6	6	3	2	15	16	55	Atrial Cardiomyocyte 1	ACM1	Foetal	ACM1-Foetal
E18.5_r2_GCCCCGGAATCA	E18.5_r2	1354	587	8.4195	E18.5	M	0.0406081	-0.145283	S	1845	587	1	10	10	10	11	11	10	9	6	28	71	Ventricular Cardiomyocyte	VCM	Foetal	VCM-Foetal
E18.5_r2_GCCGACATTTCT	E18.5_r2	6314	2040	5.05226	E18.5	M	-0.0988502	-0.16707	G1	2087	1059	1	1	1	1	0	2	0	4	3	2	77	Ventricular Cardiomyocyte	VCM	Foetal	VCM-Foetal
E18.5_r2_GCCGATACCCAA	E18.5_r2	7251	2229	7.90236	E18.5	M	-0.167421	-0.0196478	G1	2056	1015	1	1	1	1	0	2	0	4	3	2	25	Ventricular Cardiomyocyte	VCM	Foetal	VCM-Foetal
E18.5_r2_GCCGCAAGACGT	E18.5_r2	1947	870	6.7283	E18.5	M	-0.0580589	0.641144	G2M	1974	870	1	1	1	1	0	2	0	4	3	2	25	Ventricular Cardiomyocyte	VCM	Foetal	VCM-Foetal
E18.5_r2_GCCGGAACGGCC	E18.5_r2	1216	607	5.26316	E18.5	M	-0.107944	-0.0349913	G1	1795	608	2	2	2	2	1	0	1	1	0	3	24	Endocardial	ENDO	Foetal	ENDO-Foetal
E18.5_r2_GCCGGCGCGGTT	E18.5_r2	1955	759	4.60358	E18.5	M	-0.0909657	-0.0142475	G1	1983	759	1	10	10	10	11	11	10	9	6	28	5	Ventricular Cardiomyocyte	VCM	Foetal	VCM-Foetal
E18.5_r2_GCCTGCCACCCT	E18.5_r2	1690	777	6.92308	E18.5	M	-0.10248	-0.193126	G1	1883	776	1	1	1	1	0	2	0	4	3	2	57	Ventricular Cardiomyocyte	VCM	Foetal	VCM-Foetal
E18.5_r2_GCCTGTTAAGAG	E18.5_r2	4147	1872	3.42416	E18.5	M	-0.14455	-0.197234	G1	2632	1724	9	13	13	14	16	17	18	20	21	21	67	Epicardial	EPI	Foetal	EPI-Foetal
E18.5_r2_GCCTTAGTGAAT	E18.5_r2	6689	2006	8.04306	E18.5	M	-0.0528607	-0.188277	G1	2099	981	1	1	1	1	0	2	0	4	3	2	0	Ventricular Cardiomyocyte	VCM	Foetal	VCM-Foetal
E18.5_r2_GCGAGGCCTACG	E18.5_r2	3659	1628	1.36649	E18.5	M	-0.149592	-0.109958	G1	2514	1585	0	0	0	0	2	1	2	0	1	0	45	Cardiac Fibroblast 1	CFIB1	Foetal	CFIB1-Foetal
E18.5_r2_GCGCAGCATAAG	E18.5_r2	1818	804	4.0154	E18.5	M	0.377052	0.448763	G2M	1920	804	1	10	10	10	11	11	10	9	6	28	5	Ventricular Cardiomyocyte	VCM	Foetal	VCM-Foetal
E18.5_r2_GCGCCAAGCGGG	E18.5_r2	1669	664	7.01019	E18.5	M	-0.0758508	-0.0829499	G1	1886	664	1	10	10	10	11	11	10	9	6	28	71	Ventricular Cardiomyocyte	VCM	Foetal	VCM-Foetal
E18.5_r2_GCGCCGTGAACT	E18.5_r2	5079	2039	3.87872	E18.5	M	0.570473	0.705973	G2M	2567	1602	0	0	0	0	15	25	28	31	30	32	8	Cardiac Fibroblast 1	CFIB1	Foetal	CFIB1-Foetal
E18.5_r2_GCGCGCACGTTA	E18.5_r2	2738	1350	6.13587	E18.5	M	-0.0310947	-0.168331	G1	2404	1350	2	2	2	2	22	24	27	27	27	9	56	Endocardial	ENDO	Foetal	ENDO-Foetal
E18.5_r2_GCGGATCGGATC	E18.5_r2	5490	2303	1.2204	E18.5	M	-0.0590269	-0.264362	G1	2457	1586	2	2	2	18	19	19	24	26	26	44	104	Arterial endothelium	ARTE	Foetal	ARTE-Foetal
E18.5_r2_GCGGGCAGGCTT	E18.5_r2	6715	2080	6.50782	E18.5	M	-0.167088	-0.226028	G1	2067	960	1	1	1	1	0	2	0	4	3	2	57	Ventricular Cardiomyocyte	VCM	Foetal	VCM-Foetal
E18.5_r2_GCGGTACATGAC	E18.5_r2	2931	1470	1.80826	E18.5	M	0.362612	0.343238	S	2449	1469	8	12	12	11	13	15	16	24	29	29	39	Pericyte	PERI	Foetal	PERI-Foetal
E18.5_r2_GCGTCCACCAGC	E18.5_r2	1214	556	6.58979	E18.5	M	0.0168816	0.199758	G2M	1802	559	1	10	10	10	11	11	10	9	6	28	71	Ventricular Cardiomyocyte	VCM	Foetal	VCM-Foetal
E18.5_r2_GCGTGGTACCCC	E18.5_r2	2768	1177	5.0578	E18.5	M	-0.073747	-0.176795	G1	2347	1177	0	3	3	13	15	16	22	17	19	19	84	Cardiac Fibroblast 1	CFIB1	Foetal	CFIB1-Foetal
E18.5_r2_GCGTTAGCGCAG	E18.5_r2	1716	868	3.2634	E18.5	M	0.0190408	-0.158396	S	1856	868	0	3	3	5	5	7	4	18	20	23	29	Cardiac Fibroblast 1	CFIB1	Foetal	CFIB1-Foetal
E18.5_r2_GCGTTCCCGCGA	E18.5_r2	1533	802	2.73973	E18.5	M	-0.0242055	-0.0229301	G1	1811	802	8	12	12	11	13	15	16	24	29	29	39	Pericyte	PERI	Foetal	PERI-Foetal
E18.5_r2_GCGTTTTCGTTG	E18.5_r2	3177	1443	6.3582	E18.5	M	-0.0234683	-0.247919	G1	2414	1439	0	0	0	0	4	3	9	10	10	10	74	Cardiac Fibroblast 1	CFIB1	Foetal	CFIB1-Foetal
E18.5_r2_GCTAGCGAATAT	E18.5_r2	3204	1396	3.46442	E18.5	M	-0.089011	-0.202289	G1	2400	1392	0	0	16	19	21	20	13	32	34	36	44	Cardiac Fibroblast 1	CFIB1	Foetal	CFIB1-Foetal
E18.5_r2_GCTATAGATCAG	E18.5_r2	5739	1863	6.74334	E18.5	M	-0.0795531	-0.261369	G1	2208	1115	1	1	1	1	0	2	0	4	3	2	0	Ventricular Cardiomyocyte	VCM	Foetal	VCM-Foetal
E18.5_r2_GCTCGAACTCCA	E18.5_r2	6752	1964	5.1096	E18.5	M	-0.045733	-0.241267	G1	2059	917	1	1	1	1	0	2	0	4	3	2	0	Ventricular Cardiomyocyte	VCM	Foetal	VCM-Foetal
E18.5_r2_GCTCGGTATACA	E18.5_r2	3560	1442	6.3764	E18.5	M	-0.132875	-0.110709	G1	2423	1406	1	1	1	1	0	2	0	4	3	2	25	Ventricular Cardiomyocyte	VCM	Foetal	VCM-Foetal
E18.5_r2_GCTCGTCTTAAT	E18.5_r2	6083	2295	2.2193	E18.5	M	0.431237	-0.153415	S	2100	1241	0	3	3	5	5	7	4	6	5	4	49	Cardiac Fibroblast 1	CFIB1	Foetal	CFIB1-Foetal
E18.5_r2_GCTCTAGAGGAA	E18.5_r2	1483	778	3.97842	E18.5	M	-0.11245	-0.183817	G1	1785	778	0	3	3	5	2	1	4	18	20	23	29	Cardiac Fibroblast 1	CFIB1	Foetal	CFIB1-Foetal
E18.5_r2_GCTGACGTATTT	E18.5_r2	4295	1763	3.539	E18.5	M	-0.0900982	-0.114264	G1	2591	1582	0	0	0	0	4	3	9	31	30	32	8	Cardiac Fibroblast 1	CFIB1	Foetal	CFIB1-Foetal
E18.5_r2_GCTGAGTCGACC	E18.5_r2	5395	2101	1.57553	E18.5	M	-0.070543	0.51021	G2M	2366	1457	0	3	3	5	5	7	4	6	5	4	43	Cardiac Fibroblast 1	CFIB1	Foetal	CFIB1-Foetal
E18.5_r2_GCTGGTGGCGCT	E18.5_r2	1453	607	7.63937	E18.5	M	-0.0579313	-0.150149	G1	1865	607	1	10	10	10	11	11	10	9	6	28	71	Ventricular Cardiomyocyte	VCM	Foetal	VCM-Foetal
E18.5_r2_GCTGTATTGCTC	E18.5_r2	6785	2281	4.68681	E18.5	M	-0.129501	-0.197824	G1	2034	1015	3	6	6	6	7	8	6	3	2	1	23	Atrial Cardiomyocyte 2	ACM2	Foetal	ACM2-Foetal
E18.5_r2_GCTGTGAGGTGC	E18.5_r2	4280	2041	5.51402	E18.5	M	-0.16109	-0.211548	G1	2669	1866	2	2	2	2	1	0	23	15	18	14	78	Endocardial	ENDO	Foetal	ENDO-Foetal
E18.5_r2_GGAAACAACCAA	E18.5_r2	3189	1356	5.86391	E18.5	M	-0.0754063	-0.148809	G1	2431	1351	3	5	5	4	6	6	3	2	15	16	69	Atrial Cardiomyocyte 1	ACM1	Foetal	ACM1-Foetal
E18.5_r2_GGAAATTGCCCA	E18.5_r2	5010	1640	5.8483	E18.5	M	-0.122713	-0.151471	G1	2440	1300	1	1	1	1	0	2	0	4	3	2	0	Ventricular Cardiomyocyte	VCM	Foetal	VCM-Foetal
E18.5_r2_GGAAGGCCCGCT	E18.5_r2	2294	1030	7.45423	E18.5	M	-0.0612457	-0.129297	G1	2215	1030	0	0	0	0	4	3	20	19	23	20	1	Cardiac Fibroblast 1	CFIB1	Foetal	CFIB1-Foetal
E18.5_r2_GGAATAGCTCAC	E18.5_r2	2419	1197	5.6635	E18.5	M	-0.0453837	-0.153495	G1	2306	1197	4	9	9	9	10	13	11	11	8	7	96	Valve Interstitial Cell	VIC	Foetal	VIC-Foetal
E18.5_r2_GGACAAGTCCTA	E18.5_r2	5301	1647	7.3571	E18.5	M	-0.111827	-0.214244	G1	2332	1168	1	1	1	1	0	2	0	4	3	2	0	Ventricular Cardiomyocyte	VCM	Foetal	VCM-Foetal
E18.5_r2_GGACACCTGGTC	E18.5_r2	5075	1965	2.32512	E18.5	M	0.173208	-0.213274	S	2539	1573	2	2	2	2	22	24	27	27	27	9	56	Endocardial	ENDO	Foetal	ENDO-Foetal
E18.5_r2_GGACAGAAGATT	E18.5_r2	4308	1971	3.69081	E18.5	M	-0.145163	-0.272149	G1	2635	1794	2	2	2	2	1	0	1	1	0	3	81	Endocardial	ENDO	Foetal	ENDO-Foetal
E18.5_r2_GGACAGAGAGGC	E18.5_r2	6216	2226	5.59846	E18.5	M	-0.137375	-0.218212	G1	2217	1231	9	13	13	14	16	17	18	20	21	21	67	Epicardial	EPI	Foetal	EPI-Foetal
E18.5_r2_GGACAGAGGGCG	E18.5_r2	3601	1449	5.91502	E18.5	M	0.298888	0.49247	G2M	2458	1417	1	1	1	1	0	2	0	4	3	2	64	Ventricular Cardiomyocyte	VCM	Foetal	VCM-Foetal
E18.5_r2_GGACAGCCCAGT	E18.5_r2	4958	2000	3.65067	E18.5	M	-0.0635739	-0.22791	G1	2576	1629	2	2	2	2	1	0	23	15	18	14	78	Endocardial	ENDO	Foetal	ENDO-Foetal
E18.5_r2_GGACCGGCACCG	E18.5_r2	6518	2483	1.54956	E18.5	M	0.366752	0.0224492	S	2119	1281	0	3	3	13	15	16	22	17	19	19	84	Cardiac Fibroblast 1	CFIB1	Foetal	CFIB1-Foetal
E18.5_r2_GGACGAGGTGAG	E18.5_r2	5110	1813	4.95108	E18.5	M	-0.0875492	-0.0518214	G1	2450	1390	1	1	1	1	0	2	0	4	3	2	25	Ventricular Cardiomyocyte	VCM	Foetal	VCM-Foetal
E18.5_r2_GGACTCTCGATG	E18.5_r2	7421	2310	3.84045	E18.5	M	-0.100147	-0.255174	G1	2061	982	3	6	6	6	7	8	6	3	2	1	85	Atrial Cardiomyocyte 2	ACM2	Foetal	ACM2-Foetal
E18.5_r2_GGAGAGCGGGAA	E18.5_r2	2711	1403	4.7215	E18.5	M	-0.109932	-0.125731	G1	2420	1403	2	2	2	2	1	0	1	1	0	3	21	Endocardial	ENDO	Foetal	ENDO-Foetal
E18.5_r2_GGAGGAACGACG	E18.5_r2	2634	1093	6.15034	E18.5	M	-0.0986737	-0.164999	G1	2323	1093	1	1	1	1	0	2	0	4	3	2	0	Ventricular Cardiomyocyte	VCM	Foetal	VCM-Foetal
E18.5_r2_GGAGGTTGGAGA	E18.5_r2	1619	898	4.13836	E18.5	M	-0.1141	-0.153132	G1	1826	898	0	0	0	0	2	1	2	0	1	0	14	Cardiac Fibroblast 1	CFIB1	Foetal	CFIB1-Foetal
E18.5_r2_GGAGTAGCTATT	E18.5_r2	7762	2148	8.20665	E18.5	M	-0.173531	-0.10663	G1	2100	977	1	1	1	1	0	2	0	4	3	2	57	Ventricular Cardiomyocyte	VCM	Foetal	VCM-Foetal
E18.5_r2_GGAGTCGACTAG	E18.5_r2	3938	1573	2.81869	E18.5	M	-0.0223175	-0.235259	G1	2478	1477	0	0	0	0	4	3	9	10	10	10	13	Cardiac Fibroblast 1	CFIB1	Foetal	CFIB1-Foetal
E18.5_r2_GGAGTTCCCTGG	E18.5_r2	4157	1449	7.09646	E18.5	M	-0.0279247	-0.0963249	G1	2474	1331	1	1	1	1	0	2	0	4	3	2	25	Ventricular Cardiomyocyte	VCM	Foetal	VCM-Foetal
E18.5_r2_GGATAGACGGGG	E18.5_r2	5875	2294	3.04681	E18.5	M	0.0284889	-0.13458	S	2234	1372	2	2	2	2	1	0	1	27	27	9	15	Endocardial	ENDO	Foetal	ENDO-Foetal
E18.5_r2_GGATCTGCTTAG	E18.5_r2	3889	1654	5.42556	E18.5	M	-0.0142031	-0.169579	G1	2548	1573	2	2	2	2	1	0	23	15	18	14	78	Endocardial	ENDO	Foetal	ENDO-Foetal
E18.5_r2_GGATGTACTACT	E18.5_r2	964	528	5.29046	E18.5	M	-0.0823675	-0.0839935	G1	1821	546	1	10	10	10	11	11	10	9	6	28	71	Ventricular Cardiomyocyte	VCM	Foetal	VCM-Foetal
E18.5_r2_GGATTAGCCACC	E18.5_r2	5008	2000	3.19489	E18.5	M	-0.113511	0.533107	G2M	2562	1601	0	3	3	5	5	7	4	18	20	23	29	Cardiac Fibroblast 1	CFIB1	Foetal	CFIB1-Foetal
E18.5_r2_GGATTAGCTCAT	E18.5_r2	2032	831	6.6437	E18.5	M	0.230641	0.143063	S	2038	831	1	10	10	10	11	11	10	9	6	28	71	Ventricular Cardiomyocyte	VCM	Foetal	VCM-Foetal
E18.5_r2_GGATTCCGTAAT	E18.5_r2	2704	1201	2.66272	E18.5	M	0.505665	0.06147	S	2349	1201	0	12	12	11	13	15	16	24	29	29	83	Pericyte	PERI	Foetal	PERI-Foetal
E18.5_r2_GGATTCGTGGCA	E18.5_r2	4103	1505	6.26371	E18.5	M	-0.0933747	0.0914531	G2M	2515	1408	1	1	1	1	0	5	0	5	4	6	7	Ventricular Cardiomyocyte	VCM	Foetal	VCM-Foetal
E18.5_r2_GGATTTCGAGTA	E18.5_r2	1618	677	6.98393	E18.5	M	-0.0210133	-0.0763751	G1	1878	677	1	10	10	10	11	11	10	9	6	28	71	Ventricular Cardiomyocyte	VCM	Foetal	VCM-Foetal
E18.5_r2_GGATTTGGTTCG	E18.5_r2	1227	670	6.19397	E18.5	M	-0.0377471	-0.128786	G1	1758	670	8	12	12	11	13	21	25	29	31	34	75	Vascular Smooth Muscle 2	VSM2	Foetal	VSM2-Foetal
E18.5_r2_GGCACGTAGAGA	E18.5_r2	5705	1792	9.37774	E18.5	M	-0.147085	-0.156711	G1	2240	1088	1	1	1	1	0	2	21	4	17	17	57	Ventricular Cardiomyocyte	VCM	Foetal	VCM-Foetal
E18.5_r2_GGCAGCCTGGAA	E18.5_r2	7366	2130	5.45751	E18.5	M	-0.0266407	-0.134267	G1	2068	950	1	1	1	1	0	2	0	4	3	2	0	Ventricular Cardiomyocyte	VCM	Foetal	VCM-Foetal
E18.5_r2_GGCAGCGGACCG	E18.5_r2	1960	970	5.91837	E18.5	M	-0.038616	-0.106035	G1	1980	970	0	0	0	0	4	3	9	31	30	32	8	Cardiac Fibroblast 1	CFIB1	Foetal	CFIB1-Foetal
E18.5_r2_GGCAGCTTGAAT	E18.5_r2	2434	1109	7.35415	E18.5	M	-0.118646	0.155834	G2M	2275	1108	0	0	0	0	4	3	9	19	10	20	74	Cardiac Fibroblast 1	CFIB1	Foetal	CFIB1-Foetal
E18.5_r2_GGCAGGTATCTG	E18.5_r2	3350	1333	3.07463	E18.5	M	-0.110978	-0.132183	G1	2447	1310	7	11	11	12	12	12	14	14	12	12	9	Macrophage 1	MAC1	Foetal	MAC1-Foetal
E18.5_r2_GGCATAATAGAA	E18.5_r2	4740	1605	8.50211	E18.5	M	-0.0970321	-0.111677	G1	2495	1354	1	1	1	1	0	2	0	4	3	2	57	Ventricular Cardiomyocyte	VCM	Foetal	VCM-Foetal
E18.5_r2_GGCCAGCCCGCA	E18.5_r2	2773	1236	8.04183	E18.5	M	-0.0269081	0.619667	G2M	2361	1235	6	7	7	7	8	9	5	23	24	24	66	Vascular Endothelium	VASCE	Foetal	VASCE-Foetal
E18.5_r2_GGCCATTCACGT	E18.5_r2	5013	2065	3.17175	E18.5	M	-0.0417006	-0.207951	G1	2616	1682	2	2	2	2	1	0	23	15	18	14	21	Endocardial	ENDO	Foetal	ENDO-Foetal
E18.5_r2_GGCCCGTCGCGC	E18.5_r2	1526	802	4.32503	E18.5	M	0.108566	-0.00877701	S	1819	802	1	10	10	10	11	11	10	9	6	28	5	Ventricular Cardiomyocyte	VCM	Foetal	VCM-Foetal
E18.5_r2_GGCCTCTGTACT	E18.5_r2	2683	1298	6.52255	E18.5	M	-0.043693	-0.148875	G1	2375	1298	2	2	2	2	1	0	1	1	0	14	21	Endocardial	ENDO	Foetal	ENDO-Foetal
E18.5_r2_GGCCTGTGTGCG	E18.5_r2	3288	1541	5.74818	E18.5	M	-0.15736	-0.0349966	G1	2454	1526	2	2	2	2	1	0	1	15	18	14	21	Endocardial	ENDO	Foetal	ENDO-Foetal
E18.5_r2_GGCGTGATCCCT	E18.5_r2	2596	1123	5.85516	E18.5	M	0.0553653	0.159351	G2M	2316	1123	2	2	2	2	1	0	1	1	0	3	80	Endocardial	ENDO	Foetal	ENDO-Foetal
E18.5_r2_GGCTAGAAGAAA	E18.5_r2	4200	1442	6.88095	E18.5	M	-0.0590387	-0.206595	G1	2452	1310	1	1	1	1	0	2	0	4	3	2	0	Ventricular Cardiomyocyte	VCM	Foetal	VCM-Foetal
E18.5_r2_GGCTAGTCGCCC	E18.5_r2	2492	1126	4.45425	E18.5	M	0.240408	-0.212496	S	2289	1126	1	1	1	1	0	2	0	4	3	2	0	Ventricular Cardiomyocyte	VCM	Foetal	VCM-Foetal
E18.5_r2_GGCTATTCCCAT	E18.5_r2	5018	1899	5.44041	E18.5	M	-0.0995735	-0.149019	G1	2490	1489	0	0	0	0	2	1	13	18	20	23	94	Cardiac Fibroblast 1	CFIB1	Foetal	CFIB1-Foetal
E18.5_r2_GGCTCCAGCGAA	E18.5_r2	1143	524	9.71129	E18.5	M	-0.0602545	-0.0194212	G1	1824	527	1	10	10	10	11	11	10	9	6	28	71	Ventricular Cardiomyocyte	VCM	Foetal	VCM-Foetal
E18.5_r2_GGCTTGCTAAAG	E18.5_r2	3218	1409	6.65009	E18.5	M	-0.0874417	-0.172954	G1	2437	1402	8	12	12	11	13	15	16	24	29	29	39	Pericyte	PERI	Foetal	PERI-Foetal
E18.5_r2_GGCTTTTGTCCA	E18.5_r2	2077	850	4.81464	E18.5	M	-0.0999862	-0.0836706	G1	2077	850	1	10	10	10	11	11	10	9	6	28	5	Ventricular Cardiomyocyte	VCM	Foetal	VCM-Foetal
E18.5_r2_GGGAAGGGTACG	E18.5_r2	7895	2274	4.97783	E18.5	M	-0.127475	-0.210476	G1	2113	1035	1	1	1	1	0	5	0	5	4	6	7	Ventricular Cardiomyocyte	VCM	Foetal	VCM-Foetal
E18.5_r2_GGGACGGAGTGG	E18.5_r2	4355	1745	5.90126	E18.5	M	-0.0690939	-0.145839	G1	2549	1560	0	0	0	0	4	3	20	19	23	20	74	Cardiac Fibroblast 1	CFIB1	Foetal	CFIB1-Foetal
E18.5_r2_GGGCAATCTCGG	E18.5_r2	2013	922	9.23994	E18.5	M	-0.0552651	-0.0498984	G1	2018	921	0	3	3	13	15	16	22	17	19	19	84	Cardiac Fibroblast 1	CFIB1	Foetal	CFIB1-Foetal
E18.5_r2_GGGCGGCGAGAG	E18.5_r2	6887	2043	4.41411	E18.5	M	0.014011	0.664659	G2M	2091	1004	1	1	1	1	0	2	0	4	3	2	0	Ventricular Cardiomyocyte	VCM	Foetal	VCM-Foetal
E18.5_r2_GGGGTGCTCTGC	E18.5_r2	2079	1256	2.0202	E18.5	M	-0.0755762	-0.220964	G1	2079	1256	6	7	7	7	8	9	5	23	24	24	28	Vascular Endothelium	VASCE	Foetal	VASCE-Foetal
E18.5_r2_GGGGTTGCGGCG	E18.5_r2	3909	1714	7.08621	E18.5	M	-0.123225	-0.146481	G1	2545	1616	0	0	0	0	4	3	9	10	10	10	74	Cardiac Fibroblast 1	CFIB1	Foetal	CFIB1-Foetal
E18.5_r2_GGGTAGAAGGTA	E18.5_r2	3106	1501	4.34643	E18.5	M	-0.00527712	-0.0789341	G1	2467	1498	2	2	2	2	1	0	1	1	0	3	21	Endocardial	ENDO	Foetal	ENDO-Foetal
E18.5_r2_GGGTCCGAAATC	E18.5_r2	3583	1511	3.87943	E18.5	M	0.135744	0.132243	S	2455	1470	0	3	3	5	5	7	4	6	5	4	43	Cardiac Fibroblast 1	CFIB1	Foetal	CFIB1-Foetal
E18.5_r2_GGGTCGAGACCG	E18.5_r2	6437	2036	4.34985	E18.5	M	-0.0465578	-0.150475	G1	2106	1049	1	1	1	1	0	2	0	4	3	2	0	Ventricular Cardiomyocyte	VCM	Foetal	VCM-Foetal
E18.5_r2_GGGTGAATAATC	E18.5_r2	5350	1867	5.90654	E18.5	M	-0.146847	-0.132294	G1	2376	1311	1	1	1	1	0	2	0	4	3	2	25	Ventricular Cardiomyocyte	VCM	Foetal	VCM-Foetal
E18.5_r2_GGGTTAGGGATT	E18.5_r2	3543	1381	6.54812	E18.5	M	-0.0764345	-0.170801	G1	2431	1358	1	1	1	1	0	2	0	4	3	2	0	Ventricular Cardiomyocyte	VCM	Foetal	VCM-Foetal
E18.5_r2_GGGTTCTTAAGC	E18.5_r2	6240	2308	3.46154	E18.5	M	0.0130356	-0.250863	S	2063	1124	0	3	3	5	5	7	4	18	20	23	29	Cardiac Fibroblast 1	CFIB1	Foetal	CFIB1-Foetal
E18.5_r2_GGTAATTCCTAC	E18.5_r2	2763	1339	3.72783	E18.5	M	-0.0762709	-0.148466	G1	2407	1339	2	2	2	2	1	0	23	15	18	14	22	Endocardial	ENDO	Foetal	ENDO-Foetal
E18.5_r2_GGTACACCTTCT	E18.5_r2	6968	2198	6.80253	E18.5	M	-0.0729119	0.405477	G2M	2106	1097	1	1	1	1	0	2	0	4	3	2	25	Ventricular Cardiomyocyte	VCM	Foetal	VCM-Foetal
E18.5_r2_GGTAGACAATTG	E18.5_r2	1975	920	5.72152	E18.5	M	0.0454854	-0.0948809	S	1991	920	7	11	11	12	12	12	30	34	38	40	93	Macrophage 2	MAC2	Foetal	MAC2-Foetal
E18.5_r2_GGTAGTGAACAT	E18.5_r2	2394	1152	5.09607	E18.5	M	-0.155805	-0.136497	G1	2266	1152	0	3	3	5	5	7	4	6	5	10	32	Cardiac Fibroblast 1	CFIB1	Foetal	CFIB1-Foetal
E18.5_r2_GGTATCAGGAGG	E18.5_r2	5780	1872	9.58478	E18.5	M	-0.0909597	-0.195233	G1	2182	1106	1	1	1	1	0	2	0	4	3	2	25	Ventricular Cardiomyocyte	VCM	Foetal	VCM-Foetal
E18.5_r2_GGTCACTCATAA	E18.5_r2	3351	1186	9.81796	E18.5	M	-0.0714691	-0.102118	G1	2335	1162	1	1	1	1	0	2	0	4	3	2	57	Ventricular Cardiomyocyte	VCM	Foetal	VCM-Foetal
E18.5_r2_GGTCCTCAAGGA	E18.5_r2	5185	1664	5.20733	E18.5	M	-0.118331	-0.125485	G1	2398	1217	3	5	5	4	6	6	3	2	13	13	51	Sino-atrial Node/Cardiac Conduction	SAN/CC	Foetal	SANCC-Foetal
E18.5_r2_GGTCCTCATCCT	E18.5_r2	4367	1626	7.69407	E18.5	M	0.0110604	-0.192845	S	2503	1444	4	8	8	8	9	10	8	8	25	25	40	Vascular Smooth Muscle 1	VSM1	Foetal	VSM1-Foetal
E18.5_r2_GGTCGATTTAGT	E18.5_r2	6948	1944	8.72193	E18.5	M	-0.0639531	-0.229923	G1	2172	1045	1	1	1	1	0	2	0	4	3	2	25	Ventricular Cardiomyocyte	VCM	Foetal	VCM-Foetal
E18.5_r2_GGTGGAGGACTC	E18.5_r2	4121	1623	2.57219	E18.5	M	-0.129467	-0.109068	G1	2546	1479	3	6	6	6	7	8	6	3	2	1	58	Atrial Cardiomyocyte 2	ACM2	Foetal	ACM2-Foetal
E18.5_r2_GGTGGTGGTATA	E18.5_r2	1720	942	9.82558	E18.5	M	0.0631312	-0.112007	S	1853	942	7	11	11	12	12	12	14	14	12	12	16	Macrophage 1	MAC1	Foetal	MAC1-Foetal
E18.5_r2_GGTGTCTGGATT	E18.5_r2	2648	1299	7.77946	E18.5	M	0.22464	-0.128589	S	2376	1299	0	0	16	19	4	3	13	32	34	36	44	Cardiac Fibroblast 1	CFIB1	Foetal	CFIB1-Foetal
E18.5_r2_GGTGTTAATACT	E18.5_r2	1847	984	7.14672	E18.5	M	-0.0730994	-0.0907115	G1	1904	984	4	8	8	8	9	10	8	8	16	18	89	Vascular Smooth Muscle 1	VSM1	Foetal	VSM1-Foetal
E18.5_r2_GGTTGACTCTGT	E18.5_r2	5324	2106	3.58753	E18.5	M	0.454521	0.320345	S	2383	1477	0	0	0	0	2	1	2	21	1	0	14	Cardiac Fibroblast 1	CFIB1	Foetal	CFIB1-Foetal
E18.5_r2_GTAAACGCCTGA	E18.5_r2	4258	1850	1.59699	E18.5	M	-0.00251245	-0.253975	G1	2602	1703	0	3	3	5	5	7	4	6	5	4	43	Cardiac Fibroblast 1	CFIB1	Foetal	CFIB1-Foetal
E18.5_r2_GTAAGGCTCGAG	E18.5_r2	1161	571	6.45995	E18.5	M	-0.0193634	0.147308	G2M	1796	574	1	10	10	10	11	11	10	9	6	28	71	Ventricular Cardiomyocyte	VCM	Foetal	VCM-Foetal
E18.5_r2_GTACAATAAGCT	E18.5_r2	6913	2232	6.82772	E18.5	M	-0.160013	-0.145208	G1	2098	1113	3	5	5	4	6	6	3	2	15	16	69	Atrial Cardiomyocyte 1	ACM1	Foetal	ACM1-Foetal
E18.5_r2_GTACACTTTATA	E18.5_r2	7757	2338	9.83628	E18.5	M	-0.130997	-0.255477	G1	2135	1116	1	1	1	1	17	5	17	5	4	33	103	Ventricular Cardiomyocyte	VCM	Foetal	VCM-Foetal
E18.5_r2_GTACGTATCGAT	E18.5_r2	7089	2659	1.70687	E18.5	M	0.399859	0.597566	G2M	2093	1294	0	0	16	19	21	20	13	32	34	36	44	Cardiac Fibroblast 1	CFIB1	Foetal	CFIB1-Foetal
E18.5_r2_GTACTTGACAGG	E18.5_r2	5042	1655	6.82269	E18.5	M	-0.0945343	-0.222659	G1	2413	1279	1	1	1	1	0	2	0	4	3	2	0	Ventricular Cardiomyocyte	VCM	Foetal	VCM-Foetal
E18.5_r2_GTAGACATTAAC	E18.5_r2	6774	2433	3.45438	E18.5	M	-0.149322	-0.205454	G1	2220	1265	9	13	13	14	16	17	18	20	21	21	67	Epicardial	EPI	Foetal	EPI-Foetal
E18.5_r2_GTAGTATCCACA	E18.5_r2	3738	1436	8.05243	E18.5	M	-0.146833	-0.121653	G1	2438	1386	1	1	1	1	0	2	0	4	3	2	25	Ventricular Cardiomyocyte	VCM	Foetal	VCM-Foetal
E18.5_r2_GTAGTCATAGAT	E18.5_r2	5952	1800	9.3414	E18.5	M	-0.0356527	-0.193782	G1	2138	971	1	1	15	20	20	22	26	30	32	35	38	Trabecular Cardiomyocyte	TCM	Foetal	TCM-Foetal
E18.5_r2_GTAGTTTTGATA	E18.5_r2	1219	639	7.95734	E18.5	M	0.184437	0.13944	S	1792	639	1	1	1	17	17	5	17	5	4	33	48	Ventricular Cardiomyocyte	VCM	Foetal	VCM-Foetal
E18.5_r2_GTATATCGGGAT	E18.5_r2	5604	2329	3.14061	E18.5	M	0.231412	-0.0702742	S	2337	1533	0	3	3	13	15	16	22	17	19	19	18	Cardiac Fibroblast 1	CFIB1	Foetal	CFIB1-Foetal
E18.5_r2_GTATCAGGGGTC	E18.5_r2	5737	1943	4.60171	E18.5	M	-0.158861	-0.119266	G1	2243	1162	3	5	5	4	6	6	3	2	15	16	55	Atrial Cardiomyocyte 1	ACM1	Foetal	ACM1-Foetal
E18.5_r2_GTATCGCTTAGT	E18.5_r2	6072	2310	4.43017	E18.5	M	-0.130598	-0.228833	G1	2154	1270	2	2	2	2	1	0	1	27	27	9	15	Endocardial	ENDO	Foetal	ENDO-Foetal
E18.5_r2_GTATGCAATAAC	E18.5_r2	7120	2107	8.98876	E18.5	M	0.458536	0.277487	S	2117	1021	1	1	1	1	0	2	0	4	3	2	25	Ventricular Cardiomyocyte	VCM	Foetal	VCM-Foetal
E18.5_r2_GTATGCGAGCGT	E18.5_r2	4485	1503	1.3155	E18.5	M	0.153842	0.365353	G2M	2525	1337	3	5	5	4	6	6	3	2	15	16	55	Atrial Cardiomyocyte 1	ACM1	Foetal	ACM1-Foetal
E18.5_r2_GTATGTGCTCGA	E18.5_r2	7191	2394	3.86594	E18.5	M	0.393247	0.393944	G2M	2056	1110	1	1	1	1	0	2	0	4	3	2	64	Ventricular Cardiomyocyte	VCM	Foetal	VCM-Foetal
E18.5_r2_GTATTGATTGTC	E18.5_r2	1888	950	8.31568	E18.5	M	-0.0941865	-0.0929139	G1	1929	950	2	2	2	2	1	0	1	15	0	14	105	Endocardial	ENDO	Foetal	ENDO-Foetal
E18.5_r2_GTCAGGTCCACA	E18.5_r2	5139	1600	5.93501	E18.5	M	-0.124997	-0.190919	G1	2413	1217	1	1	1	1	0	2	0	4	3	2	0	Ventricular Cardiomyocyte	VCM	Foetal	VCM-Foetal
E18.5_r2_GTCATGCCAGGG	E18.5_r2	5318	2268	3.00865	E18.5	M	0.383673	0.585471	G2M	2478	1628	0	0	0	0	2	1	2	0	1	0	109	Cardiac Fibroblast 1	CFIB1	Foetal	CFIB1-Foetal
E18.5_r2_GTCCAGGTCTCG	E18.5_r2	5356	2145	4.29425	E18.5	M	0.413236	0.0483866	S	2446	1550	0	3	3	13	15	16	22	17	19	19	84	Cardiac Fibroblast 1	CFIB1	Foetal	CFIB1-Foetal
E18.5_r2_GTCCGGGGTCAG	E18.5_r2	7732	2160	7.25556	E18.5	M	-0.0366662	-0.165524	G1	2098	949	1	1	1	1	0	2	0	4	3	2	57	Ventricular Cardiomyocyte	VCM	Foetal	VCM-Foetal
E18.5_r2_GTCGCGTCCTGT	E18.5_r2	3040	925	6.54605	E18.5	M	-0.0670055	-0.12958	G1	2334	921	1	10	10	10	11	11	10	9	6	28	5	Ventricular Cardiomyocyte	VCM	Foetal	VCM-Foetal
E18.5_r2_GTCGCTAACGCT	E18.5_r2	3084	1298	7.32815	E18.5	M	-0.116751	-0.141656	G1	2406	1296	8	12	12	11	13	21	25	29	31	34	75	Vascular Smooth Muscle 2	VSM2	Foetal	VSM2-Foetal
E18.5_r2_GTCTAAGAAGGT	E18.5_r2	2270	897	7.62115	E18.5	M	-0.0843608	-0.0464782	G1	2204	897	1	10	10	10	11	11	10	9	6	28	71	Ventricular Cardiomyocyte	VCM	Foetal	VCM-Foetal
E18.5_r2_GTCTGCGCTTTA	E18.5_r2	2914	1151	4.52986	E18.5	M	-0.0610838	-0.113046	G1	2387	1150	1	10	10	10	11	11	10	9	6	28	5	Ventricular Cardiomyocyte	VCM	Foetal	VCM-Foetal
E18.5_r2_GTCTTATGGCCA	E18.5_r2	3405	1499	9.98532	E18.5	M	-0.0752161	0.651176	G2M	2440	1473	1	1	1	1	0	2	21	16	17	17	86	Ventricular Cardiomyocyte	VCM	Foetal	VCM-Foetal
E18.5_r2_GTGAATATACTA	E18.5_r2	6057	2375	2.62506	E18.5	M	0.0311203	1.29504	G2M	2209	1348	0	0	0	0	4	16	2	17	19	19	82	Cardiac Fibroblast 1	CFIB1	Foetal	CFIB1-Foetal
E18.5_r2_GTGACATTGTTC	E18.5_r2	7482	2220	8.94146	E18.5	M	0.574573	0.00901035	S	2071	1009	1	1	1	1	0	5	0	5	4	6	7	Ventricular Cardiomyocyte	VCM	Foetal	VCM-Foetal
E18.5_r2_GTGACTCTAGGG	E18.5_r2	4827	1485	6.04931	E18.5	M	-0.0816662	-0.102518	G1	2404	1183	1	1	1	1	0	2	0	4	3	2	57	Ventricular Cardiomyocyte	VCM	Foetal	VCM-Foetal
E18.5_r2_GTGATGCAAACC	E18.5_r2	5547	2230	3.40725	E18.5	M	0.362664	-0.120168	S	2375	1517	0	3	3	13	15	16	22	17	19	19	18	Cardiac Fibroblast 1	CFIB1	Foetal	CFIB1-Foetal
E18.5_r2_GTGCAATTACAA	E18.5_r2	3577	1648	4.05368	E18.5	M	-0.041391	-0.18071	G1	2473	1608	0	3	3	13	15	16	22	17	19	19	82	Cardiac Fibroblast 1	CFIB1	Foetal	CFIB1-Foetal
E18.5_r2_GTGCCACAAGGA	E18.5_r2	1364	619	6.30499	E18.5	M	-0.0803562	-0.120542	G1	1829	619	3	6	6	6	7	8	6	3	2	1	58	Atrial Cardiomyocyte 2	ACM2	Foetal	ACM2-Foetal
E18.5_r2_GTGCCCTTAGAA	E18.5_r2	3564	1297	6.25701	E18.5	M	-0.128469	-0.177799	G1	2402	1259	1	1	1	1	0	2	0	4	3	2	0	Ventricular Cardiomyocyte	VCM	Foetal	VCM-Foetal
E18.5_r2_GTGCCTATGCCA	E18.5_r2	6847	2620	2.76033	E18.5	M	0.323563	0.455756	G2M	2064	1249	0	0	0	0	4	3	9	10	10	10	74	Cardiac Fibroblast 1	CFIB1	Foetal	CFIB1-Foetal
E18.5_r2_GTGCTAAAGACG	E18.5_r2	2617	1299	2.90409	E18.5	M	-0.0951927	-0.198315	G1	2368	1299	0	0	0	0	2	1	2	0	1	0	45	Cardiac Fibroblast 1	CFIB1	Foetal	CFIB1-Foetal
E18.5_r2_GTGCTCCCATCT	E18.5_r2	4860	1752	2.96296	E18.5	M	0.178901	-0.0775839	S	2476	1419	8	12	12	11	13	21	25	29	31	34	75	Vascular Smooth Muscle 2	VSM2	Foetal	VSM2-Foetal
E18.5_r2_GTGGATCCATGC	E18.5_r2	2145	1115	2.19114	E18.5	M	-0.0182139	-0.152263	G1	2143	1115	0	3	3	13	15	16	22	17	19	19	18	Cardiac Fibroblast 1	CFIB1	Foetal	CFIB1-Foetal
E18.5_r2_GTGGCGGACTAA	E18.5_r2	6523	2077	4.85973	E18.5	M	-0.12288	-0.104291	G1	2057	988	1	1	1	1	0	2	0	4	3	2	0	Ventricular Cardiomyocyte	VCM	Foetal	VCM-Foetal
E18.5_r2_GTGGCTGTGGCA	E18.5_r2	6896	2206	4.81439	E18.5	M	-0.139259	-0.184028	G1	2062	1047	1	1	1	1	0	2	0	4	3	2	0	Ventricular Cardiomyocyte	VCM	Foetal	VCM-Foetal
E18.5_r2_GTGGGAGAGGAT	E18.5_r2	1721	948	4.18361	E18.5	M	0.046	-0.0696308	S	1857	948	6	7	7	7	8	9	5	13	11	11	28	Vascular Endothelium	VASCE	Foetal	VASCE-Foetal
E18.5_r2_GTGGTACCGACA	E18.5_r2	1447	825	7.53283	E18.5	M	-0.064409	-0.151634	G1	1793	825	8	12	12	11	13	21	25	29	31	34	75	Vascular Smooth Muscle 2	VSM2	Foetal	VSM2-Foetal
E18.5_r2_GTGGTACGAAGA	E18.5_r2	5227	1952	4.17065	E18.5	M	-0.0176933	0.801365	G2M	2435	1433	1	1	1	1	0	2	0	4	3	28	64	Ventricular Cardiomyocyte	VCM	Foetal	VCM-Foetal
E18.5_r2_GTGTCTTCATCG	E18.5_r2	6883	2318	6.1601	E18.5	M	0.278348	1.00465	G2M	2098	1164	1	1	1	1	0	5	0	16	3	6	64	Ventricular Cardiomyocyte	VCM	Foetal	VCM-Foetal
E18.5_r2_GTGTGGGTCAAT	E18.5_r2	6989	2736	2.73287	E18.5	M	-0.0532241	1.10653	G2M	2071	1278	0	0	16	19	21	20	13	32	34	36	44	Cardiac Fibroblast 1	CFIB1	Foetal	CFIB1-Foetal
E18.5_r2_GTGTTCACAACT	E18.5_r2	6351	2448	1.99969	E18.5	M	0.036932	1.11935	G2M	2093	1244	0	0	0	0	2	1	2	0	1	0	109	Cardiac Fibroblast 1	CFIB1	Foetal	CFIB1-Foetal
E18.5_r2_GTGTTCAGCGGC	E18.5_r2	1873	854	5.4992	E18.5	M	0.216264	0.523318	G2M	1931	854	1	10	10	10	11	11	10	9	6	28	71	Ventricular Cardiomyocyte	VCM	Foetal	VCM-Foetal
E18.5_r2_GTTAATGCGTAC	E18.5_r2	2939	1338	2.61994	E18.5	M	-0.135965	-0.0887697	G1	2457	1338	7	11	11	12	12	12	14	14	12	12	9	Macrophage 1	MAC1	Foetal	MAC1-Foetal
E18.5_r2_GTTACAGTACCA	E18.5_r2	2951	1178	4.98136	E18.5	M	0.00796321	-0.0468999	S	2428	1176	0	0	0	15	14	14	15	25	37	39	87	Cardiac Fibroblast 1	CFIB1	Foetal	CFIB1-Foetal
E18.5_r2_GTTAGCTTGTTG	E18.5_r2	2483	1258	6.64519	E18.5	M	-0.00805699	-0.125375	G1	2338	1258	8	12	12	11	13	21	25	29	31	34	88	Vascular Smooth Muscle 2	VSM2	Foetal	VSM2-Foetal
E18.5_r2_GTTATAATATAC	E18.5_r2	5563	1900	5.75229	E18.5	M	-0.0149169	-0.142291	G1	2273	1215	1	1	1	1	0	2	0	4	3	2	57	Ventricular Cardiomyocyte	VCM	Foetal	VCM-Foetal
E18.5_r2_GTTATTTCGAGA	E18.5_r2	1495	622	8.16054	E18.5	M	-0.0755934	-0.138852	G1	1852	622	1	10	10	10	11	11	10	9	6	28	71	Ventricular Cardiomyocyte	VCM	Foetal	VCM-Foetal
E18.5_r2_GTTCACTACAGG	E18.5_r2	4907	1692	7.7848	E18.5	M	-0.112532	-0.160002	G1	2450	1344	3	5	5	4	6	6	3	2	15	16	55	Atrial Cardiomyocyte 1	ACM1	Foetal	ACM1-Foetal
E18.5_r2_GTTCAGACACGG	E18.5_r2	4616	1888	3.14125	E18.5	M	-0.115293	0.850151	G2M	2667	1666	7	11	11	12	12	12	14	14	12	12	16	Macrophage 1	MAC1	Foetal	MAC1-Foetal
E18.5_r2_GTTCAGCAACGC	E18.5_r2	5760	2141	2.89931	E18.5	M	0.520369	0.273037	S	2252	1327	0	3	3	13	15	16	22	17	19	19	18	Cardiac Fibroblast 1	CFIB1	Foetal	CFIB1-Foetal
E18.5_r2_GTTCCCTGAGTT	E18.5_r2	4878	2117	3.44403	E18.5	M	0.22043	0.963634	G2M	2615	1751	2	2	2	18	19	19	24	26	26	30	46	Valve Endothelium	VEC	Foetal	VEC-Foetal
E18.5_r2_GTTCGTCAAAGC	E18.5_r2	3538	1684	4.60712	E18.5	M	0.231908	0.00269191	S	2489	1637	2	2	2	2	1	0	1	27	27	9	15	Endocardial	ENDO	Foetal	ENDO-Foetal
E18.5_r2_GTTCTAGACGGG	E18.5_r2	3050	1171	8.03279	E18.5	M	-0.125431	-0.230015	G1	2376	1166	1	1	1	1	0	2	0	4	3	2	25	Ventricular Cardiomyocyte	VCM	Foetal	VCM-Foetal
E18.5_r2_GTTCTTCTTCTA	E18.5_r2	7085	2526	5.68807	E18.5	M	0.305132	1.09181	G2M	2145	1261	0	0	0	0	4	16	2	17	19	19	82	Cardiac Fibroblast 1	CFIB1	Foetal	CFIB1-Foetal
E18.5_r2_GTTGAATTCCCA	E18.5_r2	3989	1264	7.89672	E18.5	M	0.0205572	-0.0747749	S	2421	1176	1	1	1	1	0	2	0	4	3	2	57	Ventricular Cardiomyocyte	VCM	Foetal	VCM-Foetal
E18.5_r2_GTTGATTTAGAC	E18.5_r2	3126	1447	4.0627	E18.5	M	-0.114813	-0.17891	G1	2460	1445	0	0	0	0	2	1	2	10	10	10	32	Cardiac Fibroblast 1	CFIB1	Foetal	CFIB1-Foetal
E18.5_r2_GTTGCGGTCTTG	E18.5_r2	5558	2044	3.36452	E18.5	M	-0.0539003	-0.0813289	G1	2357	1363	2	2	2	2	22	24	27	27	27	9	56	Endocardial	ENDO	Foetal	ENDO-Foetal
E18.5_r2_GTTGGGCCGGGT	E18.5_r2	3868	1633	5.17063	E18.5	M	0.0625498	-0.108357	S	2528	1545	0	3	3	13	15	16	22	17	19	19	84	Cardiac Fibroblast 1	CFIB1	Foetal	CFIB1-Foetal
E18.5_r2_GTTTGACATAAT	E18.5_r2	4743	1607	8.72865	E18.5	M	-0.147187	-0.163589	G1	2486	1350	1	1	1	1	0	2	0	4	3	2	25	Ventricular Cardiomyocyte	VCM	Foetal	VCM-Foetal
E18.5_r2_GTTTTGAATCAG	E18.5_r2	3857	1423	6.66321	E18.5	M	-0.0551309	-0.166652	G1	2442	1340	3	5	5	4	6	6	3	2	13	13	60	Atrial Cardiomyocyte 1	ACM1	Foetal	ACM1-Foetal
E18.5_r2_TAAAACTTTCCC	E18.5_r2	6360	2207	8.82075	E18.5	M	0.0323303	-0.124704	S	2121	1173	0	3	3	13	15	16	22	17	19	19	84	Cardiac Fibroblast 1	CFIB1	Foetal	CFIB1-Foetal
E18.5_r2_TAAAATAGCGCG	E18.5_r2	3378	1322	7.72647	E18.5	M	-0.0506113	-0.138683	G1	2390	1310	1	1	1	1	0	2	0	4	3	2	0	Ventricular Cardiomyocyte	VCM	Foetal	VCM-Foetal
E18.5_r2_TAAAATCCGACG	E18.5_r2	1751	895	9.65163	E18.5	M	-0.0756391	-0.00616391	G1	1873	895	8	12	12	11	13	15	16	24	36	38	61	Pericyte	PERI	Foetal	PERI-Foetal
E18.5_r2_TAAACAGCTCGA	E18.5_r2	6547	2091	5.37651	E18.5	M	-0.149811	-0.142921	G1	2108	1084	1	1	1	1	0	2	0	4	3	2	0	Ventricular Cardiomyocyte	VCM	Foetal	VCM-Foetal
E18.5_r2_TAAAGTACAAAG	E18.5_r2	3498	1432	5.00286	E18.5	M	-0.154176	0.836843	G2M	2393	1407	1	1	1	1	0	5	0	16	3	6	64	Ventricular Cardiomyocyte	VCM	Foetal	VCM-Foetal
E18.5_r2_TAAATGCCCATG	E18.5_r2	3378	1465	2.60509	E18.5	M	0.147277	0.0977918	S	2395	1448	6	7	7	7	8	9	5	13	11	11	12	Vascular Endothelium	VASCE	Foetal	VASCE-Foetal
E18.5_r2_TAACAGGACTCT	E18.5_r2	3301	1528	4.9076	E18.5	M	0.680353	0.139328	S	2417	1517	8	12	12	11	13	15	16	24	29	29	39	Pericyte	PERI	Foetal	PERI-Foetal
E18.5_r2_TAACGGGAGTCT	E18.5_r2	3591	1535	5.01253	E18.5	M	-0.114784	-0.22166	G1	2432	1498	0	0	0	0	4	3	9	10	10	10	74	Cardiac Fibroblast 1	CFIB1	Foetal	CFIB1-Foetal
E18.5_r2_TAAGATGAGCGG	E18.5_r2	2130	912	8.87324	E18.5	M	-0.0660496	-0.174369	G1	2121	912	1	1	1	1	0	2	0	4	3	2	25	Ventricular Cardiomyocyte	VCM	Foetal	VCM-Foetal
E18.5_r2_TAAGCCCGACGT	E18.5_r2	2166	1071	3.78578	E18.5	M	-0.115952	-0.204608	G1	2150	1070	1	1	1	1	0	2	0	4	3	2	57	Ventricular Cardiomyocyte	VCM	Foetal	VCM-Foetal
E18.5_r2_TAAGGTTCCCTT	E18.5_r2	5392	1700	6.82493	E18.5	M	-0.132567	-0.17903	G1	2334	1191	1	1	1	1	0	2	0	4	3	2	0	Ventricular Cardiomyocyte	VCM	Foetal	VCM-Foetal
E18.5_r2_TAAGTACGTGGG	E18.5_r2	6609	2141	5.49251	E18.5	M	-0.168765	0.134541	G2M	2091	1080	1	1	1	1	0	2	0	4	3	2	25	Ventricular Cardiomyocyte	VCM	Foetal	VCM-Foetal
E18.5_r2_TAATAAGGCCTA	E18.5_r2	7476	2141	6.68807	E18.5	M	-0.120328	-0.20185	G1	2081	991	1	1	1	1	0	2	0	4	3	2	0	Ventricular Cardiomyocyte	VCM	Foetal	VCM-Foetal
E18.5_r2_TACAGATTACGG	E18.5_r2	2573	1242	3.69219	E18.5	M	0.050929	-0.0424728	S	2370	1242	2	2	2	2	1	0	1	15	18	14	22	Endocardial	ENDO	Foetal	ENDO-Foetal
E18.5_r2_TACAGGGCAAGG	E18.5_r2	4956	1830	8.35351	E18.5	M	-0.0961119	0.456154	G2M	2483	1456	1	1	1	17	17	5	17	5	4	33	48	Ventricular Cardiomyocyte	VCM	Foetal	VCM-Foetal
E18.5_r2_TACAGTTTCAGA	E18.5_r2	3661	1685	3.35974	E18.5	M	-0.0565883	-0.221418	G1	2519	1642	0	3	3	13	15	16	22	17	19	19	84	Cardiac Fibroblast 1	CFIB1	Foetal	CFIB1-Foetal
E18.5_r2_TACATGGTAAAC	E18.5_r2	4354	1806	5.53514	E18.5	M	-0.0675053	-0.20105	G1	2574	1622	0	0	0	0	4	3	20	19	23	20	1	Cardiac Fibroblast 1	CFIB1	Foetal	CFIB1-Foetal
E18.5_r2_TACGACCACCGA	E18.5_r2	3642	1436	2.82812	E18.5	M	-0.0746696	-0.192196	G1	2447	1386	0	3	3	5	5	7	4	18	20	23	94	Cardiac Fibroblast 1	CFIB1	Foetal	CFIB1-Foetal
E18.5_r2_TACGCGTATTTC	E18.5_r2	6037	2025	5.78102	E18.5	M	-0.0303945	0.743257	G2M	2127	1109	1	1	1	1	0	2	0	4	3	2	64	Ventricular Cardiomyocyte	VCM	Foetal	VCM-Foetal
E18.5_r2_TACGGGAATTAC	E18.5_r2	5927	1875	7.84545	E18.5	M	-0.0155762	-0.0957274	G1	2157	1062	1	1	1	1	0	2	0	4	3	2	25	Ventricular Cardiomyocyte	VCM	Foetal	VCM-Foetal
E18.5_r2_TACTACGGCCAC	E18.5_r2	5747	2120	3.06247	E18.5	M	-0.137985	-0.301438	G1	2230	1262	0	0	0	0	4	3	9	31	30	32	8	Cardiac Fibroblast 1	CFIB1	Foetal	CFIB1-Foetal
E18.5_r2_TACTGTGCCTTT	E18.5_r2	1767	913	5.94228	E18.5	M	-0.0285612	-0.134514	G1	1867	913	8	12	12	11	13	15	16	24	29	29	39	Pericyte	PERI	Foetal	PERI-Foetal
E18.5_r2_TACTTCCGCCTC	E18.5_r2	1554	639	9.45946	E18.5	M	-0.0820562	-0.162136	G1	1871	639	1	10	10	10	11	11	10	9	6	28	71	Ventricular Cardiomyocyte	VCM	Foetal	VCM-Foetal
E18.5_r2_TACTTTGCCCTA	E18.5_r2	1405	756	6.97509	E18.5	M	0.0130769	-0.126593	S	1783	756	3	5	5	4	6	6	3	2	15	16	69	Atrial Cardiomyocyte 1	ACM1	Foetal	ACM1-Foetal
E18.5_r2_TAGAATCGACCT	E18.5_r2	3762	1708	5.47581	E18.5	M	-0.151943	-0.146921	G1	2565	1640	9	13	13	14	16	17	18	20	21	21	67	Epicardial	EPI	Foetal	EPI-Foetal
E18.5_r2_TAGACCCGCCCG	E18.5_r2	1460	819	3.28767	E18.5	M	-0.061805	-0.149111	G1	1771	819	3	6	6	6	7	8	6	3	2	1	23	Atrial Cardiomyocyte 2	ACM2	Foetal	ACM2-Foetal
E18.5_r2_TAGACCGTCAGT	E18.5_r2	7912	2298	6.92619	E18.5	M	-0.0654476	-0.20361	G1	2102	1050	1	1	1	1	0	2	0	4	3	2	0	Ventricular Cardiomyocyte	VCM	Foetal	VCM-Foetal
E18.5_r2_TAGACCGTCCTC	E18.5_r2	4710	1783	6.81529	E18.5	M	-0.0794279	-0.144441	G1	2537	1507	0	0	0	0	4	3	20	19	23	20	74	Cardiac Fibroblast 1	CFIB1	Foetal	CFIB1-Foetal
E18.5_r2_TAGATAAACTCG	E18.5_r2	1940	978	2.31959	E18.5	M	-0.0734312	-0.106819	G1	1957	978	0	3	3	5	5	7	4	18	20	23	29	Cardiac Fibroblast 1	CFIB1	Foetal	CFIB1-Foetal
E18.5_r2_TAGATCACGTAA	E18.5_r2	5233	1746	9.68852	E18.5	M	-0.134614	-0.204576	G1	2391	1263	1	1	1	1	0	2	0	4	3	2	25	Ventricular Cardiomyocyte	VCM	Foetal	VCM-Foetal
E18.5_r2_TAGATCGCTCAA	E18.5_r2	5362	1888	7.6091	E18.5	M	-0.192428	-0.207294	G1	2346	1315	1	1	1	1	0	2	21	16	17	17	77	Ventricular Cardiomyocyte	VCM	Foetal	VCM-Foetal
E18.5_r2_TAGCAGTTCCCA	E18.5_r2	2917	1289	3.771	E18.5	M	-0.139582	-0.179789	G1	2404	1289	6	7	7	7	8	9	5	23	24	24	99	Vascular Endothelium	VASCE	Foetal	VASCE-Foetal
E18.5_r2_TAGCCACGCCCG	E18.5_r2	2129	1141	3.75763	E18.5	M	-0.110895	-0.091718	G1	2118	1141	3	6	6	6	7	8	6	3	2	1	23	Atrial Cardiomyocyte 2	ACM2	Foetal	ACM2-Foetal
E18.5_r2_TAGCCTTCAGGT	E18.5_r2	7432	2247	6.86222	E18.5	M	-0.0759996	0.870158	G2M	2102	1062	1	1	1	1	0	2	0	4	3	2	64	Ventricular Cardiomyocyte	VCM	Foetal	VCM-Foetal
E18.5_r2_TAGCTCACGCTA	E18.5_r2	1508	817	2.98408	E18.5	M	0.0676357	0.454712	G2M	1803	817	0	3	3	5	5	7	4	6	5	4	43	Cardiac Fibroblast 1	CFIB1	Foetal	CFIB1-Foetal
E18.5_r2_TAGCTCACGCTC	E18.5_r2	2345	1187	3.11301	E18.5	M	0.234742	0.499173	G2M	2265	1187	0	3	3	5	5	7	4	6	5	4	43	Cardiac Fibroblast 1	CFIB1	Foetal	CFIB1-Foetal
E18.5_r2_TAGCTCACGCTG	E18.5_r2	1828	952	3.99344	E18.5	M	0.180873	0.275957	G2M	1901	952	0	3	3	13	15	16	22	17	19	19	18	Cardiac Fibroblast 1	CFIB1	Foetal	CFIB1-Foetal
E18.5_r2_TAGCTCACGCTT	E18.5_r2	1677	900	3.16041	E18.5	M	0.268088	0.519616	G2M	1840	900	0	3	3	13	15	16	22	17	19	19	18	Cardiac Fibroblast 1	CFIB1	Foetal	CFIB1-Foetal
E18.5_r2_TAGGCCTCATGC	E18.5_r2	3117	1326	5.35772	E18.5	M	0.026819	-0.176876	S	2423	1325	8	12	12	11	13	21	25	29	31	34	75	Vascular Smooth Muscle 2	VSM2	Foetal	VSM2-Foetal
E18.5_r2_TAGGCGCGCGAT	E18.5_r2	1009	541	7.92864	E18.5	M	0.0344433	0.0743423	G2M	1824	551	3	6	6	6	7	8	6	3	2	1	35	Atrial Cardiomyocyte 2	ACM2	Foetal	ACM2-Foetal
E18.5_r2_TAGGGGACGATC	E18.5_r2	3630	1472	7.82369	E18.5	M	-0.0630323	-0.135808	G1	2463	1440	1	1	1	1	0	2	0	4	3	2	25	Ventricular Cardiomyocyte	VCM	Foetal	VCM-Foetal
E18.5_r2_TAGGTTGGTAAA	E18.5_r2	7246	2358	5.87911	E18.5	M	0.109392	1.15494	G2M	2132	1148	1	1	1	1	0	5	0	16	3	6	64	Ventricular Cardiomyocyte	VCM	Foetal	VCM-Foetal
E18.5_r2_TAGTGAGGAAAG	E18.5_r2	6275	1989	8.28685	E18.5	M	-0.130882	-0.222373	G1	2115	1061	1	1	1	1	0	2	0	4	3	2	25	Ventricular Cardiomyocyte	VCM	Foetal	VCM-Foetal
E18.5_r2_TAGTGTATCCAA	E18.5_r2	1576	717	7.61421	E18.5	M	0.058412	-0.136414	S	1843	717	1	10	10	10	11	11	10	9	6	28	71	Ventricular Cardiomyocyte	VCM	Foetal	VCM-Foetal
E18.5_r2_TATAACATAAGT	E18.5_r2	6855	2318	2.15901	E18.5	M	-0.0962565	-0.102458	G1	2195	1122	9	13	13	14	16	17	18	20	21	21	76	Epicardial	EPI	Foetal	EPI-Foetal
E18.5_r2_TATATACGACTG	E18.5_r2	5725	1750	6.74236	E18.5	M	0.0100143	-0.239323	S	2211	1062	1	1	1	1	0	2	0	4	3	2	57	Ventricular Cardiomyocyte	VCM	Foetal	VCM-Foetal
E18.5_r2_TATATAGACGTA	E18.5_r2	6132	2078	6.44162	E18.5	M	0.165884	-0.100741	S	2076	1086	1	1	1	1	0	2	0	4	3	2	57	Ventricular Cardiomyocyte	VCM	Foetal	VCM-Foetal
E18.5_r2_TATATATGAAGA	E18.5_r2	2028	995	9.61538	E18.5	M	-0.0845623	0.258855	G2M	2032	995	6	7	7	7	8	9	5	13	11	11	59	Vascular Endothelium	VASCE	Foetal	VASCE-Foetal
E18.5_r2_TATATTCTAGGA	E18.5_r2	2314	1187	5.79084	E18.5	M	0.0612557	0.498682	G2M	2260	1187	7	11	11	12	12	12	14	14	12	12	9	Macrophage 1	MAC1	Foetal	MAC1-Foetal
E18.5_r2_TATCAGGGTCTG	E18.5_r2	2280	1083	4.42982	E18.5	M	-0.0894467	0.625339	G2M	2218	1083	0	3	3	13	15	16	22	17	19	19	18	Cardiac Fibroblast 1	CFIB1	Foetal	CFIB1-Foetal
E18.5_r2_TATCGAGGTAGT	E18.5_r2	2979	1063	3.69251	E18.5	M	-0.0617847	-0.092703	G1	2351	1060	1	10	10	10	11	11	10	9	6	28	5	Ventricular Cardiomyocyte	VCM	Foetal	VCM-Foetal
E18.5_r2_TATGAGCTAGTT	E18.5_r2	4736	1733	8.29814	E18.5	M	-0.166719	-0.148784	G1	2540	1485	1	1	1	1	0	5	0	5	4	6	70	Ventricular Cardiomyocyte	VCM	Foetal	VCM-Foetal
E18.5_r2_TATGCGCAACCA	E18.5_r2	1804	912	5.87583	E18.5	M	-0.0736995	-0.0257409	G1	1897	912	4	8	8	8	9	10	8	8	25	25	42	Vascular Smooth Muscle 1	VSM1	Foetal	VSM1-Foetal
E18.5_r2_TATGGCTAACTC	E18.5_r2	5568	2030	3.07112	E18.5	M	0.0409079	-0.198287	S	2300	1345	2	2	2	2	22	24	27	27	27	9	56	Endocardial	ENDO	Foetal	ENDO-Foetal
E18.5_r2_TATGTTATAGCC	E18.5_r2	5629	2211	2.96678	E18.5	M	0.0940119	1.06564	G2M	2316	1435	0	0	0	0	15	16	2	17	19	19	82	Cardiac Fibroblast 1	CFIB1	Foetal	CFIB1-Foetal
E18.5_r2_TATTCGGCCTCG	E18.5_r2	2009	781	7.21752	E18.5	M	0.213352	0.360109	G2M	2021	781	1	10	10	10	11	11	10	9	6	28	71	Ventricular Cardiomyocyte	VCM	Foetal	VCM-Foetal
E18.5_r2_TCAACACTGAGA	E18.5_r2	1312	582	7.08841	E18.5	M	-0.0128764	-0.0151367	G1	1839	583	1	10	10	10	11	11	10	9	6	28	71	Ventricular Cardiomyocyte	VCM	Foetal	VCM-Foetal
E18.5_r2_TCAACAGCTCAT	E18.5_r2	4747	1928	2.7807	E18.5	M	-0.01292	0.877136	G2M	2571	1648	0	0	16	19	21	20	13	32	34	36	44	Cardiac Fibroblast 1	CFIB1	Foetal	CFIB1-Foetal
E18.5_r2_TCAAGCCTCCCG	E18.5_r2	7576	1858	7.80095	E18.5	M	0.153907	-0.166009	S	2130	867	1	1	1	1	0	2	0	4	3	2	0	Ventricular Cardiomyocyte	VCM	Foetal	VCM-Foetal
E18.5_r2_TCAATGTCTAAG	E18.5_r2	2557	1155	9.22957	E18.5	M	-0.070465	-0.179603	G1	2329	1155	8	12	12	11	13	15	16	24	36	38	61	Pericyte	PERI	Foetal	PERI-Foetal
E18.5_r2_TCAATTCATTAA	E18.5_r2	7287	2122	7.50652	E18.5	M	-0.0262144	-0.137566	G1	2106	1040	1	1	1	1	0	2	0	4	3	2	0	Ventricular Cardiomyocyte	VCM	Foetal	VCM-Foetal
E18.5_r2_TCAATTGAAATA	E18.5_r2	2709	1316	3.76523	E18.5	M	-0.0549321	-0.0592361	G1	2389	1316	0	3	3	5	5	7	4	6	5	4	32	Cardiac Fibroblast 1	CFIB1	Foetal	CFIB1-Foetal
E18.5_r2_TCACAACTGGGC	E18.5_r2	3672	1525	8.27887	E18.5	M	0.106599	0.151724	G2M	2483	1486	0	0	0	0	4	3	20	19	23	20	74	Cardiac Fibroblast 1	CFIB1	Foetal	CFIB1-Foetal
E18.5_r2_TCAGCGACTCAA	E18.5_r2	967	636	9.92761	E18.5	M	0.376702	0.404232	G2M	1773	658	2	2	2	2	1	0	1	1	0	3	81	Endocardial	ENDO	Foetal	ENDO-Foetal
E18.5_r2_TCAGCGGATGCC	E18.5_r2	4987	1827	4.25105	E18.5	M	-0.0413372	-0.176633	G1	2525	1427	0	3	3	13	15	25	28	33	37	39	87	Cardiac Fibroblast 1	CFIB1	Foetal	CFIB1-Foetal
E18.5_r2_TCAGGGGTTCCG	E18.5_r2	3121	1322	4.74207	E18.5	M	-0.113459	-0.138546	G1	2429	1320	0	0	0	0	4	16	2	17	19	19	82	Cardiac Fibroblast 1	CFIB1	Foetal	CFIB1-Foetal
E18.5_r2_TCATAGCTTCGG	E18.5_r2	2590	1336	4.28571	E18.5	M	-0.013151	-0.162512	G1	2380	1335	0	0	0	0	4	3	9	10	10	10	32	Cardiac Fibroblast 1	CFIB1	Foetal	CFIB1-Foetal
E18.5_r2_TCATCCGCCGTG	E18.5_r2	5818	1604	8.45651	E18.5	M	0.0141005	-0.13903	S	2229	992	1	1	1	1	0	2	0	4	3	2	77	Ventricular Cardiomyocyte	VCM	Foetal	VCM-Foetal
E18.5_r2_TCATCTCCGCGA	E18.5_r2	3487	1388	2.78176	E18.5	M	-0.0495322	-0.100217	G1	2424	1352	0	3	3	5	5	7	4	18	20	23	94	Cardiac Fibroblast 1	CFIB1	Foetal	CFIB1-Foetal
E18.5_r2_TCATGATTGTCT	E18.5_r2	3070	1078	5.01629	E18.5	M	0.164253	-0.00426291	S	2343	1076	1	10	10	10	11	11	10	9	6	28	5	Ventricular Cardiomyocyte	VCM	Foetal	VCM-Foetal
E18.5_r2_TCATGTTGCTCA	E18.5_r2	2811	1116	8.60904	E18.5	M	-0.114779	-0.204218	G1	2331	1115	1	1	1	1	0	2	0	4	3	2	25	Ventricular Cardiomyocyte	VCM	Foetal	VCM-Foetal
E18.5_r2_TCCAATACGGAG	E18.5_r2	4059	1739	2.04484	E18.5	M	0.455856	0.372548	S	2556	1637	0	3	3	13	15	16	22	17	19	19	18	Cardiac Fibroblast 1	CFIB1	Foetal	CFIB1-Foetal
E18.5_r2_TCCACCAGACTC	E18.5_r2	1674	712	4.1816	E18.5	M	-0.0536194	-0.0688835	G1	1874	712	1	10	10	10	11	11	10	9	6	28	5	Ventricular Cardiomyocyte	VCM	Foetal	VCM-Foetal
E18.5_r2_TCCCACTTTCGC	E18.5_r2	6679	2103	8.0551	E18.5	M	-0.0529205	-0.13247	G1	2087	1021	1	1	1	1	0	5	0	5	4	6	70	Ventricular Cardiomyocyte	VCM	Foetal	VCM-Foetal
E18.5_r2_TCCCCCGCAATA	E18.5_r2	4387	1586	6.17734	E18.5	M	-0.116533	-0.101074	G1	2507	1414	0	3	3	13	15	16	22	17	19	19	87	Cardiac Fibroblast 1	CFIB1	Foetal	CFIB1-Foetal
E18.5_r2_TCCCGAACATAC	E18.5_r2	1936	923	8.31612	E18.5	M	0.0582332	-0.1723	S	1964	923	0	0	0	0	4	3	20	19	23	20	1	Cardiac Fibroblast 1	CFIB1	Foetal	CFIB1-Foetal
E18.5_r2_TCCCGTAGCTTC	E18.5_r2	1634	948	4.22277	E18.5	M	0.360059	0.696176	G2M	1820	948	1	1	1	1	0	2	0	4	3	2	64	Ventricular Cardiomyocyte	VCM	Foetal	VCM-Foetal
E18.5_r2_TCCGAACAATCA	E18.5_r2	6053	1948	6.16223	E18.5	M	0.1232	-0.146959	S	2115	1055	1	1	1	1	0	2	0	4	3	2	0	Ventricular Cardiomyocyte	VCM	Foetal	VCM-Foetal
E18.5_r2_TCCGCCATGCTC	E18.5_r2	6946	2209	6.39217	E18.5	M	-0.0900919	-0.249685	G1	2108	1094	1	1	1	1	0	2	0	16	17	17	77	Ventricular Cardiomyocyte	VCM	Foetal	VCM-Foetal
E18.5_r2_TCCGCGAGCCCT	E18.5_r2	1038	610	4.52794	E18.5	M	0.482107	0.390844	S	1836	617	1	10	10	10	11	11	10	9	6	27	26	Ventricular Cardiomyocyte	VCM	Foetal	VCM-Foetal
E18.5_r2_TCCGCGCGCACT	E18.5_r2	2481	1189	5.15921	E18.5	M	0.479908	0.656655	G2M	2312	1189	1	10	10	10	11	11	10	9	6	27	26	Ventricular Cardiomyocyte	VCM	Foetal	VCM-Foetal
E18.5_r2_TCCGTTGTCATT	E18.5_r2	1438	694	6.18915	E18.5	M	-0.0396746	-0.121045	G1	1821	694	1	10	10	10	11	11	10	9	6	28	71	Ventricular Cardiomyocyte	VCM	Foetal	VCM-Foetal
E18.5_r2_TCCTGCATACAT	E18.5_r2	5776	2069	4.36288	E18.5	M	-0.0260363	0.95528	G2M	2186	1226	1	1	1	1	0	2	0	4	3	2	64	Ventricular Cardiomyocyte	VCM	Foetal	VCM-Foetal
E18.5_r2_TCCTTTCAACTT	E18.5_r2	6005	2252	5.92839	E18.5	M	0.0613107	0.870499	G2M	2159	1295	0	0	0	0	4	3	9	10	10	10	32	Cardiac Fibroblast 1	CFIB1	Foetal	CFIB1-Foetal
E18.5_r2_TCGAAACCCGAA	E18.5_r2	1844	871	4.28416	E18.5	M	0.0731324	-0.0968176	S	1919	871	4	8	8	8	9	10	8	8	25	25	40	Vascular Smooth Muscle 1	VSM1	Foetal	VSM1-Foetal
E18.5_r2_TCGAAGAACGAG	E18.5_r2	1346	559	4.45765	E18.5	M	-0.0285308	-0.0923717	G1	1857	560	1	10	10	10	11	11	10	9	6	28	5	Ventricular Cardiomyocyte	VCM	Foetal	VCM-Foetal
E18.5_r2_TCGAAGCAGAAA	E18.5_r2	961	526	4.9948	E18.5	M	-0.0749865	-0.0891137	G1	1819	542	1	10	10	10	11	11	10	9	6	28	71	Ventricular Cardiomyocyte	VCM	Foetal	VCM-Foetal
E18.5_r2_TCGAAGTGCATC	E18.5_r2	5881	1807	5.59429	E18.5	M	-0.141215	-0.187483	G1	2158	1038	1	1	1	1	0	2	0	4	3	2	0	Ventricular Cardiomyocyte	VCM	Foetal	VCM-Foetal
E18.5_r2_TCGAATTGTCCC	E18.5_r2	1889	925	1.48227	E18.5	M	-0.0875193	-0.0839409	G1	1933	925	7	11	11	12	12	12	30	34	38	40	93	Macrophage 2	MAC2	Foetal	MAC2-Foetal
E18.5_r2_TCGACCTGATAC	E18.5_r2	4449	1428	7.55226	E18.5	M	-0.133223	-0.173853	G1	2472	1265	1	1	1	1	0	2	0	4	3	2	57	Ventricular Cardiomyocyte	VCM	Foetal	VCM-Foetal
E18.5_r2_TCGAGATCCTAG	E18.5_r2	5499	2131	2.67321	E18.5	M	-0.0196925	-0.150341	G1	2374	1440	0	0	0	0	2	1	2	17	10	19	32	Cardiac Fibroblast 1	CFIB1	Foetal	CFIB1-Foetal
E18.5_r2_TCGAGCCGATTC	E18.5_r2	1825	741	6.63014	E18.5	M	-0.0978579	-0.11257	G1	1927	741	1	10	10	10	11	11	10	9	6	28	71	Ventricular Cardiomyocyte	VCM	Foetal	VCM-Foetal
E18.5_r2_TCGATTGTACTT	E18.5_r2	1627	843	4.91703	E18.5	M	0.0775163	-0.0617526	S	1831	843	7	15	17	21	23	26	29	37	41	43	98	T Cell	TCELL	Foetal	TCELL-Foetal
E18.5_r2_TCGCAACGACTG	E18.5_r2	3170	1279	7.69716	E18.5	M	0.0591812	0.0419492	S	2388	1271	1	1	1	1	0	2	0	4	3	2	25	Ventricular Cardiomyocyte	VCM	Foetal	VCM-Foetal
E18.5_r2_TCGCAGTAGACC	E18.5_r2	1623	902	4.18977	E18.5	M	-0.123828	-0.129191	G1	1812	902	2	2	2	2	1	0	1	1	0	3	21	Endocardial	ENDO	Foetal	ENDO-Foetal
E18.5_r2_TCGCCAAACTCG	E18.5_r2	3531	1451	3.39847	E18.5	M	-0.00808487	-0.202481	G1	2446	1414	8	12	12	11	13	21	25	29	31	34	75	Vascular Smooth Muscle 2	VSM2	Foetal	VSM2-Foetal
E18.5_r2_TCGCCAGGGGCG	E18.5_r2	4318	1520	3.68226	E18.5	M	-0.0571311	-0.136968	G1	2466	1365	0	3	3	5	5	7	4	18	20	23	94	Cardiac Fibroblast 1	CFIB1	Foetal	CFIB1-Foetal
E18.5_r2_TCGCGAGGCCGG	E18.5_r2	3841	1614	7.49805	E18.5	M	0.36834	0.499472	G2M	2508	1541	0	3	3	13	15	16	22	17	19	19	82	Cardiac Fibroblast 1	CFIB1	Foetal	CFIB1-Foetal
E18.5_r2_TCGGCCCAGCCG	E18.5_r2	6268	1595	4.99362	E18.5	M	-0.0700964	-0.209925	G1	2150	880	1	1	1	1	0	2	0	4	3	2	0	Ventricular Cardiomyocyte	VCM	Foetal	VCM-Foetal
E18.5_r2_TCGGGCCCGAGA	E18.5_r2	4062	1848	2.04333	E18.5	M	0.245653	0.620871	G2M	2621	1756	0	3	3	13	15	16	22	17	19	19	18	Cardiac Fibroblast 1	CFIB1	Foetal	CFIB1-Foetal
E18.5_r2_TCGGGGAGTTGA	E18.5_r2	1488	777	5.98118	E18.5	M	0.00457998	-0.1362	S	1824	777	0	3	3	5	5	7	4	6	5	4	72	Cardiac Fibroblast 1	CFIB1	Foetal	CFIB1-Foetal
E18.5_r2_TCGGTAAATAAT	E18.5_r2	4595	1966	3.13384	E18.5	M	-0.0346073	1.15139	G2M	2602	1713	0	0	0	0	4	3	9	10	10	10	32	Cardiac Fibroblast 1	CFIB1	Foetal	CFIB1-Foetal
E18.5_r2_TCGGTGGAGCTA	E18.5_r2	6748	1875	5.03853	E18.5	M	-0.0484868	-0.244806	G1	2078	897	1	10	10	10	11	11	10	9	6	28	5	Ventricular Cardiomyocyte	VCM	Foetal	VCM-Foetal
E18.5_r2_TCGTCAAGGGCC	E18.5_r2	6752	1859	6.87204	E18.5	M	-0.0936304	-0.19412	G1	2130	948	1	1	1	1	0	2	0	4	3	2	0	Ventricular Cardiomyocyte	VCM	Foetal	VCM-Foetal
E18.5_r2_TCGTCCTACGCA	E18.5_r2	3640	1625	2.39011	E18.5	M	0.320323	-0.0900099	S	2486	1582	0	0	0	0	2	1	2	18	20	23	62	Cardiac Fibroblast 1	CFIB1	Foetal	CFIB1-Foetal
E18.5_r2_TCGTCGGTATCC	E18.5_r2	5642	2133	2.42822	E18.5	M	-0.0756026	-0.194838	G1	2304	1376	0	0	0	0	15	16	2	17	19	19	82	Cardiac Fibroblast 1	CFIB1	Foetal	CFIB1-Foetal
E18.5_r2_TCGTCGTATCGA	E18.5_r2	5484	1693	5.1787	E18.5	M	-0.0566125	-0.173488	G1	2279	1115	1	10	10	10	11	11	10	9	6	28	5	Ventricular Cardiomyocyte	VCM	Foetal	VCM-Foetal
E18.5_r2_TCGTGATATCAC	E18.5_r2	5842	2225	1.76309	E18.5	M	0.132147	-0.136592	S	2226	1329	0	0	0	0	2	1	2	0	1	0	41	Cardiac Fibroblast 1	CFIB1	Foetal	CFIB1-Foetal
E18.5_r2_TCGTGTTGCTTC	E18.5_r2	7488	2153	7.27831	E18.5	M	-0.176663	-0.191583	G1	2083	986	1	1	1	1	0	2	0	4	3	2	0	Ventricular Cardiomyocyte	VCM	Foetal	VCM-Foetal
E18.5_r2_TCGTTCCCCTAG	E18.5_r2	5947	2160	4.01883	E18.5	M	0.189842	-0.04936	S	2210	1263	2	2	2	2	22	24	27	27	27	9	56	Endocardial	ENDO	Foetal	ENDO-Foetal
E18.5_r2_TCTACGGAAATT	E18.5_r2	5396	1985	3.74351	E18.5	M	-0.0967248	-0.247049	G1	2441	1397	3	6	6	6	7	8	6	3	2	1	58	Atrial Cardiomyocyte 2	ACM2	Foetal	ACM2-Foetal
E18.5_r2_TCTACGGCTGAA	E18.5_r2	6080	1686	5.29605	E18.5	M	-0.0800649	-0.131623	G1	2116	903	1	10	10	10	11	11	10	9	6	28	5	Ventricular Cardiomyocyte	VCM	Foetal	VCM-Foetal
E18.5_r2_TCTACTCTGATC	E18.5_r2	5287	1770	7.9251	E18.5	M	-0.0720461	0.151497	G2M	2369	1287	1	1	1	1	0	2	0	4	3	2	25	Ventricular Cardiomyocyte	VCM	Foetal	VCM-Foetal
E18.5_r2_TCTAGGCGATGC	E18.5_r2	1016	616	8.56299	E18.5	M	-0.0603543	-0.121114	G1	1759	632	2	2	2	2	1	0	23	15	18	14	105	Endocardial	ENDO	Foetal	ENDO-Foetal
E18.5_r2_TCTAGTCCGCCC	E18.5_r2	4578	1813	3.95369	E18.5	M	-0.033878	-0.161363	G1	2583	1613	2	2	2	2	1	0	1	15	18	14	21	Endocardial	ENDO	Foetal	ENDO-Foetal
E18.5_r2_TCTATAAACACA	E18.5_r2	1277	717	4.5419	E18.5	M	-0.0758025	-0.0868486	G1	1727	717	4	8	8	8	9	10	8	8	25	25	42	Vascular Smooth Muscle 1	VSM1	Foetal	VSM1-Foetal
E18.5_r2_TCTCAGAACGGC	E18.5_r2	3799	1733	7.73888	E18.5	M	-0.0442966	-0.209601	G1	2526	1658	2	2	2	2	1	0	1	15	0	14	21	Endocardial	ENDO	Foetal	ENDO-Foetal
E18.5_r2_TCTCCCGTATGG	E18.5_r2	3822	1725	3.16588	E18.5	M	-0.123035	-0.0959572	G1	2539	1647	2	2	2	2	1	0	1	1	0	3	79	Endocardial	ENDO	Foetal	ENDO-Foetal
E18.5_r2_TCTCTGGAACAC	E18.5_r2	1943	975	5.35255	E18.5	M	-0.0248532	-0.173481	G1	1963	975	0	0	0	0	4	3	9	10	10	10	13	Cardiac Fibroblast 1	CFIB1	Foetal	CFIB1-Foetal
E18.5_r2_TCTGAATGACAT	E18.5_r2	1923	964	8.26833	E18.5	M	-0.0778297	-0.159218	G1	1958	964	0	0	0	0	4	3	20	19	23	20	74	Cardiac Fibroblast 1	CFIB1	Foetal	CFIB1-Foetal
E18.5_r2_TCTGCCTTAAAC	E18.5_r2	6751	2089	4.68079	E18.5	M	-0.0972629	-0.196907	G1	2066	990	1	1	1	1	0	2	0	4	3	2	0	Ventricular Cardiomyocyte	VCM	Foetal	VCM-Foetal
E18.5_r2_TCTGCTAATCGC	E18.5_r2	3561	1371	4.40887	E18.5	M	-0.110881	-0.18073	G1	2413	1331	3	5	5	4	6	6	3	2	15	16	55	Atrial Cardiomyocyte 1	ACM1	Foetal	ACM1-Foetal
E18.5_r2_TCTGGCACCTGC	E18.5_r2	1477	966	6.9736	E18.5	M	0.182068	0.442927	G2M	1738	966	10	16	18	22	24	28	32	36	40	42	97	Lymphatic Endothelium	LYMPHE	Foetal	LYMPHE-Foetal
E18.5_r2_TCTGGCACTAAT	E18.5_r2	1337	791	5.60957	E18.5	M	-0.0783085	-0.11264	G1	1774	791	8	12	12	11	13	15	16	24	29	29	39	Pericyte	PERI	Foetal	PERI-Foetal
E18.5_r2_TCTGGCACTGTC	E18.5_r2	4474	1574	4.85025	E18.5	M	0.447014	0.183553	S	2537	1415	1	10	10	10	11	11	10	9	6	28	5	Ventricular Cardiomyocyte	VCM	Foetal	VCM-Foetal
E18.5_r2_TCTGGCCCCTGA	E18.5_r2	1434	1019	0.97629	E18.5	M	0.0628918	0.299329	G2M	1703	1019	6	7	7	7	8	9	5	23	24	24	66	Vascular Endothelium	VASCE	Foetal	VASCE-Foetal
E18.5_r2_TCTGTCGTCATT	E18.5_r2	2927	1080	8.06286	E18.5	M	-0.1223	-0.192652	G1	2352	1080	1	1	1	1	0	2	0	4	3	2	25	Ventricular Cardiomyocyte	VCM	Foetal	VCM-Foetal
E18.5_r2_TCTTAGAATAAA	E18.5_r2	6278	2283	3.29723	E18.5	M	0.664647	0.163796	S	2161	1254	0	3	3	13	15	16	22	17	19	19	84	Cardiac Fibroblast 1	CFIB1	Foetal	CFIB1-Foetal
E18.5_r2_TCTTCTTTCAGC	E18.5_r2	1220	669	8.68852	E18.5	M	0.0882166	-0.00118925	S	1786	669	1	1	1	17	17	5	17	5	4	33	48	Ventricular Cardiomyocyte	VCM	Foetal	VCM-Foetal
E18.5_r2_TCTTGGACATCC	E18.5_r2	7239	2339	4.80729	E18.5	M	0.428423	0.147329	S	2060	1098	1	1	1	1	0	2	0	4	3	2	64	Ventricular Cardiomyocyte	VCM	Foetal	VCM-Foetal
E18.5_r2_TCTTTAACCGAA	E18.5_r2	7133	2313	7.34614	E18.5	M	-0.0986544	0.132553	G2M	2107	1149	1	1	1	1	0	2	0	4	3	2	25	Ventricular Cardiomyocyte	VCM	Foetal	VCM-Foetal
E18.5_r2_TGAAACTTCAAG	E18.5_r2	2909	1303	3.40323	E18.5	M	0.29796	0.496337	G2M	2405	1303	0	3	3	13	15	16	22	17	19	19	18	Cardiac Fibroblast 1	CFIB1	Foetal	CFIB1-Foetal
E18.5_r2_TGAACCGCGATA	E18.5_r2	6621	2139	6.25283	E18.5	M	-0.133045	1.03795	G2M	2089	1067	1	1	1	1	0	2	0	4	3	2	64	Ventricular Cardiomyocyte	VCM	Foetal	VCM-Foetal
E18.5_r2_TGAACGAATCTC	E18.5_r2	3058	1114	9.94114	E18.5	M	-0.00492703	0.614672	G2M	2368	1110	1	1	1	1	0	2	21	16	17	17	86	Ventricular Cardiomyocyte	VCM	Foetal	VCM-Foetal
E18.5_r2_TGAAGCTAGTAT	E18.5_r2	4835	1559	8.50052	E18.5	M	-0.101281	-0.171243	G1	2454	1295	1	1	1	1	0	2	0	4	3	2	0	Ventricular Cardiomyocyte	VCM	Foetal	VCM-Foetal
E18.5_r2_TGAAGGGGAGAG	E18.5_r2	4103	1824	3.36339	E18.5	M	0.154015	0.582383	G2M	2573	1696	0	3	3	13	15	16	22	17	19	19	18	Cardiac Fibroblast 1	CFIB1	Foetal	CFIB1-Foetal
E18.5_r2_TGACGCTCTCAA	E18.5_r2	1417	874	2.68172	E18.5	M	0.0246969	0.892155	G2M	1785	873	0	3	3	13	15	16	22	17	19	19	18	Cardiac Fibroblast 1	CFIB1	Foetal	CFIB1-Foetal
E18.5_r2_TGACGCTCTCAC	E18.5_r2	2016	1147	2.52976	E18.5	M	0.150174	0.660694	G2M	2018	1147	0	3	3	13	15	16	22	17	19	19	18	Cardiac Fibroblast 1	CFIB1	Foetal	CFIB1-Foetal
E18.5_r2_TGACGCTCTCAG	E18.5_r2	1749	998	7.54717	E18.5	M	-0.0629783	0.798208	G2M	1861	998	0	0	0	0	4	3	20	19	23	20	82	Cardiac Fibroblast 1	CFIB1	Foetal	CFIB1-Foetal
E18.5_r2_TGACGCTCTCAT	E18.5_r2	1429	868	2.86914	E18.5	M	0.176515	0.792793	G2M	1789	868	0	3	3	5	5	7	4	6	5	4	43	Cardiac Fibroblast 1	CFIB1	Foetal	CFIB1-Foetal
E18.5_r2_TGACTGGAGTTG	E18.5_r2	7891	2491	7.4642	E18.5	M	0.62089	0.808792	G2M	2109	1157	1	1	1	1	0	5	0	16	3	6	64	Ventricular Cardiomyocyte	VCM	Foetal	VCM-Foetal
E18.5_r2_TGAGACATCCCA	E18.5_r2	7417	2571	7.19968	E18.5	M	-0.0572305	1.23342	G2M	2071	1174	1	1	1	1	0	2	0	16	17	17	64	Ventricular Cardiomyocyte	VCM	Foetal	VCM-Foetal
E18.5_r2_TGAGCGCCTGAT	E18.5_r2	2865	1605	3.90925	E18.5	M	0.264918	0.538099	G2M	2479	1604	6	7	7	7	8	9	5	13	11	11	12	Vascular Endothelium	VASCE	Foetal	VASCE-Foetal
E18.5_r2_TGAGGTGGCCAC	E18.5_r2	1303	687	2.45587	E18.5	M	0.0627967	0.0770387	G2M	1806	689	1	10	10	10	11	11	10	9	6	28	5	Ventricular Cardiomyocyte	VCM	Foetal	VCM-Foetal
E18.5_r2_TGAGTGAGGGTA	E18.5_r2	5751	1981	8.10294	E18.5	M	-0.118219	-0.171792	G1	2211	1182	1	1	1	1	0	2	0	4	3	2	25	Ventricular Cardiomyocyte	VCM	Foetal	VCM-Foetal
E18.5_r2_TGATCAACTCAC	E18.5_r2	4725	1915	1.92593	E18.5	M	-0.114749	-0.251081	G1	2568	1616	0	0	16	19	21	20	13	32	34	36	44	Cardiac Fibroblast 1	CFIB1	Foetal	CFIB1-Foetal
E18.5_r2_TGATCGGTATGG	E18.5_r2	5080	2076	7.55906	E18.5	M	0.447096	-0.0205693	S	2518	1593	0	0	0	0	4	3	20	19	23	20	74	Cardiac Fibroblast 1	CFIB1	Foetal	CFIB1-Foetal
E18.5_r2_TGATGACCCCAG	E18.5_r2	7072	1903	6.50452	E18.5	M	-0.0621662	-0.166374	G1	2103	881	1	1	1	1	0	2	0	4	3	2	0	Ventricular Cardiomyocyte	VCM	Foetal	VCM-Foetal
E18.5_r2_TGATGCCCCCAG	E18.5_r2	1481	738	4.59149	E18.5	M	-0.0385029	-0.136999	G1	1829	738	1	1	1	1	0	2	0	4	3	2	0	Ventricular Cardiomyocyte	VCM	Foetal	VCM-Foetal
E18.5_r2_TGCACGGGCTTT	E18.5_r2	4429	1788	5.93814	E18.5	M	-0.0783653	-0.169719	G1	2565	1581	0	0	0	0	4	3	20	19	23	20	1	Cardiac Fibroblast 1	CFIB1	Foetal	CFIB1-Foetal
E18.5_r2_TGCAGACGTGCT	E18.5_r2	3099	1370	9.26105	E18.5	M	0.0784871	-0.156421	S	2417	1369	0	0	0	0	4	3	20	19	5	20	72	Cardiac Fibroblast 1	CFIB1	Foetal	CFIB1-Foetal
E18.5_r2_TGCATTGCAACA	E18.5_r2	1117	558	3.04387	E18.5	M	-0.0827492	-0.0489457	G1	1797	563	1	10	10	10	11	11	10	9	6	28	5	Ventricular Cardiomyocyte	VCM	Foetal	VCM-Foetal
E18.5_r2_TGCCATAGTATT	E18.5_r2	6242	2340	3.39635	E18.5	M	0.0744914	0.540828	G2M	2120	1273	0	3	3	5	5	7	4	6	5	4	72	Cardiac Fibroblast 1	CFIB1	Foetal	CFIB1-Foetal
E18.5_r2_TGCCCAACTAAA	E18.5_r2	5704	1675	5.5575	E18.5	M	-0.114251	-0.17944	G1	2194	985	1	1	1	1	0	2	0	4	3	2	0	Ventricular Cardiomyocyte	VCM	Foetal	VCM-Foetal
E18.5_r2_TGCCTCAGCGTT	E18.5_r2	6788	2217	3.59458	E18.5	M	-0.0754068	-0.218464	G1	2070	1023	3	6	6	6	7	8	6	3	2	1	85	Atrial Cardiomyocyte 2	ACM2	Foetal	ACM2-Foetal
E18.5_r2_TGCCTCGGTCGA	E18.5_r2	1581	713	4.36433	E18.5	M	-0.0994095	-0.0601964	G1	1857	713	1	10	10	10	11	11	10	9	6	28	5	Ventricular Cardiomyocyte	VCM	Foetal	VCM-Foetal
E18.5_r2_TGCGAACGATAC	E18.5_r2	4724	1563	5.22862	E18.5	M	-0.122119	-0.197748	G1	2476	1308	1	1	1	1	0	2	0	4	3	2	57	Ventricular Cardiomyocyte	VCM	Foetal	VCM-Foetal
E18.5_r2_TGCGATACGACA	E18.5_r2	3004	1417	4.06125	E18.5	M	-0.0721855	0.11417	G2M	2418	1417	0	0	0	0	4	3	9	10	10	10	13	Cardiac Fibroblast 1	CFIB1	Foetal	CFIB1-Foetal
E18.5_r2_TGCGATGCTAAG	E18.5_r2	2041	1050	5.19353	E18.5	M	0.0275533	-0.115125	S	2042	1050	0	3	3	13	15	16	22	17	19	19	84	Cardiac Fibroblast 1	CFIB1	Foetal	CFIB1-Foetal
E18.5_r2_TGCGATTTCCAC	E18.5_r2	1005	516	6.66667	E18.5	M	0.0778527	0.120608	G2M	1857	524	1	10	10	10	11	11	10	9	6	28	71	Ventricular Cardiomyocyte	VCM	Foetal	VCM-Foetal
E18.5_r2_TGCGCAGCTCCG	E18.5_r2	1295	601	4.01544	E18.5	M	0.0473824	-0.03371	S	1821	602	1	10	10	10	11	11	10	9	6	28	5	Ventricular Cardiomyocyte	VCM	Foetal	VCM-Foetal
E18.5_r2_TGCGGTGCAGAG	E18.5_r2	1265	615	7.90514	E18.5	M	0.0569688	0.0420761	S	1814	617	3	6	6	6	7	8	6	3	2	1	23	Atrial Cardiomyocyte 2	ACM2	Foetal	ACM2-Foetal
E18.5_r2_TGCGTGAGCCAT	E18.5_r2	2780	1361	5.53957	E18.5	M	0.0203751	-0.235624	S	2412	1361	3	6	6	6	7	8	6	3	2	1	27	Atrial Cardiomyocyte 2	ACM2	Foetal	ACM2-Foetal
E18.5_r2_TGCGTGTACGGA	E18.5_r2	1332	686	5.48048	E18.5	M	-0.0323024	0.155245	G2M	1801	686	1	1	1	1	0	2	0	4	3	2	25	Ventricular Cardiomyocyte	VCM	Foetal	VCM-Foetal
E18.5_r2_TGCTACCATCAG	E18.5_r2	2716	1230	4.05007	E18.5	M	-0.161208	-0.153285	G1	2370	1228	0	3	3	13	15	16	22	17	19	19	84	Cardiac Fibroblast 1	CFIB1	Foetal	CFIB1-Foetal
E18.5_r2_TGCTGACAGTCC	E18.5_r2	3290	1458	2.82675	E18.5	M	-0.0617597	-0.0666009	G1	2421	1443	2	2	2	2	1	0	1	15	0	14	21	Endocardial	ENDO	Foetal	ENDO-Foetal
E18.5_r2_TGGAATCAAGAC	E18.5_r2	1287	572	5.43901	E18.5	M	-0.00618829	-0.0450865	G1	1832	572	1	10	10	10	11	11	10	9	6	28	5	Ventricular Cardiomyocyte	VCM	Foetal	VCM-Foetal
E18.5_r2_TGGATGCAGTGA	E18.5_r2	5549	2375	4.30708	E18.5	M	-0.141787	-0.266616	G1	2417	1603	6	7	7	7	8	9	5	23	24	24	99	Vascular Endothelium	VASCE	Foetal	VASCE-Foetal
E18.5_r2_TGGCATAAATGT	E18.5_r2	5454	1997	4.30876	E18.5	M	-0.0629791	-0.168189	G1	2440	1369	0	3	3	13	15	25	28	33	37	39	87	Cardiac Fibroblast 1	CFIB1	Foetal	CFIB1-Foetal
E18.5_r2_TGGCCGTGCACG	E18.5_r2	2924	1245	8.51573	E18.5	M	-0.110349	-0.105097	G1	2388	1243	1	1	1	1	0	2	21	16	17	17	30	Ventricular Cardiomyocyte	VCM	Foetal	VCM-Foetal
E18.5_r2_TGGCCTGACTAA	E18.5_r2	786	522	7.12468	E18.5	M	-0.0800175	-0.0773594	G1	1690	562	7	11	11	12	12	12	14	14	12	12	16	Macrophage 1	MAC1	Foetal	MAC1-Foetal
E18.5_r2_TGGCGTTCTTCT	E18.5_r2	5240	1483	9.73282	E18.5	M	-0.0808714	-0.171066	G1	2338	1071	1	1	1	1	0	2	0	4	3	2	57	Ventricular Cardiomyocyte	VCM	Foetal	VCM-Foetal
E18.5_r2_TGGCTCTTATCC	E18.5_r2	7070	2152	6.4215	E18.5	M	-0.030904	0.359906	G2M	2113	1076	1	1	1	1	0	2	0	4	3	2	7	Ventricular Cardiomyocyte	VCM	Foetal	VCM-Foetal
E18.5_r2_TGGGACGGTAGT	E18.5_r2	5074	1674	5.06504	E18.5	M	0.00423182	-0.178246	S	2432	1288	1	1	1	1	0	2	0	4	3	2	0	Ventricular Cardiomyocyte	VCM	Foetal	VCM-Foetal
E18.5_r2_TGGGACTTTACC	E18.5_r2	5716	2273	2.86914	E18.5	M	-0.107303	-0.208565	G1	2269	1420	2	2	2	2	1	0	1	15	0	3	21	Endocardial	ENDO	Foetal	ENDO-Foetal
E18.5_r2_TGGGCGTGGACC	E18.5_r2	6481	2086	4.70606	E18.5	M	-0.120233	-0.0869912	G1	2114	1090	1	1	1	1	0	5	0	5	4	6	7	Ventricular Cardiomyocyte	VCM	Foetal	VCM-Foetal
E18.5_r2_TGGGGCATCGTC	E18.5_r2	3607	1585	5.93291	E18.5	M	-0.10079	-0.132929	G1	2480	1546	2	2	2	2	1	0	1	15	18	14	21	Endocardial	ENDO	Foetal	ENDO-Foetal
E18.5_r2_TGGTAACCGCCC	E18.5_r2	6402	2316	2.28054	E18.5	M	0.672218	0.317316	S	2104	1186	0	3	3	5	5	7	4	6	5	4	43	Cardiac Fibroblast 1	CFIB1	Foetal	CFIB1-Foetal
E18.5_r2_TGGTACGATCGC	E18.5_r2	3889	1720	3.49704	E18.5	M	-0.108029	-0.1566	G1	2542	1639	2	2	2	2	1	0	1	27	27	47	92	Endocardial	ENDO	Foetal	ENDO-Foetal
E18.5_r2_TGGTCAGCGCAA	E18.5_r2	3880	1736	1.54639	E18.5	M	-0.0169698	0.968652	G2M	2555	1666	0	0	3	5	5	7	4	32	34	36	44	Cardiac Fibroblast 1	CFIB1	Foetal	CFIB1-Foetal
E18.5_r2_TGGTCCTTGAAC	E18.5_r2	5646	2340	2.14311	E18.5	M	0.0156559	0.141137	G2M	2286	1478	0	3	3	13	15	16	22	17	19	19	18	Cardiac Fibroblast 1	CFIB1	Foetal	CFIB1-Foetal
E18.5_r2_TGGTGCAGGATA	E18.5_r2	4355	1906	6.17681	E18.5	M	0.417982	0.280207	S	2605	1710	0	0	0	0	4	3	9	10	10	20	74	Cardiac Fibroblast 1	CFIB1	Foetal	CFIB1-Foetal
E18.5_r2_TGGTGCGAGGGT	E18.5_r2	3936	1886	4.47154	E18.5	M	-0.0493126	-0.214363	G1	2619	1788	2	2	2	2	1	0	1	1	0	3	21	Endocardial	ENDO	Foetal	ENDO-Foetal
E18.5_r2_TGGTTCTCCACC	E18.5_r2	1359	740	2.50184	E18.5	M	-0.00607064	-0.113744	G1	1758	740	3	6	6	6	7	8	6	3	2	1	85	Atrial Cardiomyocyte 2	ACM2	Foetal	ACM2-Foetal
E18.5_r2_TGTAGCTACACG	E18.5_r2	2059	1070	4.46819	E18.5	M	-0.0406868	-0.152481	G1	2059	1070	4	8	8	8	9	10	8	8	16	18	89	Vascular Smooth Muscle 1	VSM1	Foetal	VSM1-Foetal
E18.5_r2_TGTATACGTCGG	E18.5_r2	5403	1898	3.72016	E18.5	M	0.0143691	-0.169563	S	2399	1322	3	6	6	6	7	8	6	3	2	1	85	Atrial Cardiomyocyte 2	ACM2	Foetal	ACM2-Foetal
E18.5_r2_TGTATTTGCGGG	E18.5_r2	3793	1561	4.77195	E18.5	M	-0.0148989	-0.200734	G1	2520	1500	0	3	3	13	15	16	22	17	19	19	84	Cardiac Fibroblast 1	CFIB1	Foetal	CFIB1-Foetal
E18.5_r2_TGTCAGTACGTT	E18.5_r2	3910	1681	3.60614	E18.5	M	0.647216	-0.0740251	S	2530	1603	8	12	12	11	13	15	16	24	29	29	39	Pericyte	PERI	Foetal	PERI-Foetal
E18.5_r2_TGTCGAGAAGAG	E18.5_r2	4230	1834	3.45154	E18.5	M	0.198288	-0.078432	S	2591	1693	0	0	0	0	4	3	9	10	10	10	32	Cardiac Fibroblast 1	CFIB1	Foetal	CFIB1-Foetal
E18.5_r2_TGTCTGGGTCAC	E18.5_r2	4284	1711	4.24837	E18.5	M	-0.140539	-0.207723	G1	2561	1550	0	3	3	5	5	7	4	18	20	23	29	Cardiac Fibroblast 1	CFIB1	Foetal	CFIB1-Foetal
E18.5_r2_TGTCTGTGAGCA	E18.5_r2	1066	616	7.78612	E18.5	M	-0.105437	0.117008	G2M	1807	620	3	6	6	4	7	8	3	3	15	16	52	Atrial Cardiomyocyte 2	ACM2	Foetal	ACM2-Foetal
E18.5_r2_TGTGCATTGAAC	E18.5_r2	2732	1375	1.72035	E18.5	M	-0.0583442	-0.0742993	G1	2407	1375	9	13	13	14	16	17	18	20	21	21	67	Epicardial	EPI	Foetal	EPI-Foetal
E18.5_r2_TGTGGCTACAGG	E18.5_r2	5198	1818	3.23201	E18.5	M	-0.0615366	-0.160918	G1	2407	1317	3	5	5	4	6	6	3	2	15	16	60	Atrial Cardiomyocyte 1	ACM1	Foetal	ACM1-Foetal
E18.5_r2_TGTGGTATAACG	E18.5_r2	1669	883	7.48951	E18.5	M	0.039392	-0.0765477	S	1846	883	4	8	8	8	9	10	8	8	16	18	89	Vascular Smooth Muscle 1	VSM1	Foetal	VSM1-Foetal
E18.5_r2_TGTGGTCGGCGA	E18.5_r2	1704	903	2.64085	E18.5	M	0.144201	0.246989	G2M	1867	903	1	10	10	10	11	11	10	9	6	27	26	Ventricular Cardiomyocyte	VCM	Foetal	VCM-Foetal
E18.5_r2_TGTGTTTCCGCA	E18.5_r2	2401	1223	3.83174	E18.5	M	0.0697827	-0.123725	S	2284	1223	8	12	12	11	13	21	25	29	31	34	88	Vascular Smooth Muscle 2	VSM2	Foetal	VSM2-Foetal
E18.5_r2_TGTTAACTGAAT	E18.5_r2	1217	675	3.69762	E18.5	M	-0.0488672	-0.049773	G1	1718	677	7	11	11	12	12	12	14	14	12	12	16	Macrophage 1	MAC1	Foetal	MAC1-Foetal
E18.5_r2_TGTTAGTAGAGT	E18.5_r2	4632	1836	4.90069	E18.5	M	-0.134153	-0.272394	G1	2570	1574	0	3	3	13	15	16	22	17	19	19	84	Cardiac Fibroblast 1	CFIB1	Foetal	CFIB1-Foetal
E18.5_r2_TGTTATAGATAA	E18.5_r2	7746	2633	7.53938	E18.5	M	0.206953	0.803562	G2M	2118	1244	1	1	1	1	0	5	0	16	3	6	64	Ventricular Cardiomyocyte	VCM	Foetal	VCM-Foetal
E18.5_r2_TGTTTCAGCACT	E18.5_r2	3277	1375	6.31675	E18.5	M	0.0321443	0.922248	G2M	2403	1363	1	1	1	1	0	2	0	4	3	2	64	Ventricular Cardiomyocyte	VCM	Foetal	VCM-Foetal
E18.5_r2_TTAAGAAGTGCT	E18.5_r2	6176	1976	7.33484	E18.5	M	-0.173097	-0.233493	G1	2122	1047	1	1	1	1	0	2	0	4	3	2	0	Ventricular Cardiomyocyte	VCM	Foetal	VCM-Foetal
E18.5_r2_TTAAGTTTTCCA	E18.5_r2	7726	2275	5.37147	E18.5	M	0.362374	-0.158298	S	2101	1084	1	1	1	1	0	2	0	4	3	2	7	Ventricular Cardiomyocyte	VCM	Foetal	VCM-Foetal
E18.5_r2_TTAATCGAGAGC	E18.5_r2	4748	1418	5.83404	E18.5	M	-0.00901276	-0.126981	G1	2455	1194	1	10	10	10	11	11	10	9	6	28	5	Ventricular Cardiomyocyte	VCM	Foetal	VCM-Foetal
E18.5_r2_TTAATGCGCTGC	E18.5_r2	3922	1678	3.11066	E18.5	M	-0.0325782	-0.103567	G1	2529	1585	0	3	3	13	15	16	22	17	19	19	84	Cardiac Fibroblast 1	CFIB1	Foetal	CFIB1-Foetal
E18.5_r2_TTACACTTAAAA	E18.5_r2	2540	1084	6.53543	E18.5	M	-0.0380011	-0.123852	G1	2297	1084	1	1	1	1	0	5	0	5	4	6	7	Ventricular Cardiomyocyte	VCM	Foetal	VCM-Foetal
E18.5_r2_TTACCTGGAGCG	E18.5_r2	3885	1527	4.83912	E18.5	M	-0.168826	-0.198321	G1	2530	1450	9	13	13	14	16	17	18	20	21	21	76	Epicardial	EPI	Foetal	EPI-Foetal
E18.5_r2_TTACTCACAGGA	E18.5_r2	3430	1607	2.12828	E18.5	M	0.276099	-0.0804257	S	2437	1585	2	2	2	2	1	0	1	1	0	3	21	Endocardial	ENDO	Foetal	ENDO-Foetal
E18.5_r2_TTAGATTAGAAC	E18.5_r2	6453	2395	3.7037	E18.5	M	-0.108235	-0.254096	G1	2083	1202	0	3	3	5	5	16	2	17	19	19	82	Cardiac Fibroblast 1	CFIB1	Foetal	CFIB1-Foetal
E18.5_r2_TTAGCAGCGAAC	E18.5_r2	2055	1026	7.6399	E18.5	M	-0.0632605	-0.12383	G1	2055	1025	7	11	11	12	12	12	14	14	12	12	9	Macrophage 1	MAC1	Foetal	MAC1-Foetal
E18.5_r2_TTAGCCGCCGCC	E18.5_r2	3200	1417	4.75	E18.5	M	-0.0717452	-0.214457	G1	2420	1401	1	1	1	1	0	2	0	4	3	2	0	Ventricular Cardiomyocyte	VCM	Foetal	VCM-Foetal
E18.5_r2_TTAGCCTTACAG	E18.5_r2	5484	2021	6.71043	E18.5	M	-0.0737363	-0.179596	G1	2346	1333	0	3	3	13	15	16	22	17	19	19	84	Cardiac Fibroblast 1	CFIB1	Foetal	CFIB1-Foetal
E18.5_r2_TTAGCGACTCGT	E18.5_r2	5537	1752	6.44753	E18.5	M	-0.0538759	-0.104057	G1	2281	1180	1	1	1	1	0	2	0	4	3	2	25	Ventricular Cardiomyocyte	VCM	Foetal	VCM-Foetal
E18.5_r2_TTAGCGGCCTGA	E18.5_r2	934	557	5.67452	E18.5	M	0.105888	0.527611	G2M	1773	574	0	0	0	0	4	3	9	10	10	10	74	Cardiac Fibroblast 1	CFIB1	Foetal	CFIB1-Foetal
E18.5_r2_TTAGTGGATATA	E18.5_r2	6107	2044	7.84346	E18.5	M	-0.134906	-0.224705	G1	2108	1110	1	1	15	20	20	22	26	30	32	35	38	Trabecular Cardiomyocyte	TCM	Foetal	TCM-Foetal
E18.5_r2_TTATGGGGAGCG	E18.5_r2	5847	1960	7.11476	E18.5	M	-0.0745064	-0.0905671	G1	2194	1153	1	1	1	1	0	2	0	4	3	2	25	Ventricular Cardiomyocyte	VCM	Foetal	VCM-Foetal
E18.5_r2_TTCAAAGCCGTA	E18.5_r2	2032	1023	6.6437	E18.5	M	-0.152813	-0.15982	G1	2034	1023	8	12	12	11	13	15	25	29	31	38	88	Pericyte	PERI	Foetal	PERI-Foetal
E18.5_r2_TTCAACTTTTCC	E18.5_r2	5231	1818	8.94666	E18.5	M	-0.0970303	-0.0744027	G1	2411	1360	0	0	0	0	4	3	20	19	23	20	74	Cardiac Fibroblast 1	CFIB1	Foetal	CFIB1-Foetal
E18.5_r2_TTCAAGTTATTC	E18.5_r2	7357	2116	8.54968	E18.5	M	0.205528	-0.0489152	S	2115	1035	1	1	1	1	0	2	0	4	3	2	25	Ventricular Cardiomyocyte	VCM	Foetal	VCM-Foetal
E18.5_r2_TTCAGATAAAAG	E18.5_r2	4398	1735	6.45748	E18.5	M	-0.0570077	-0.00893317	G1	2522	1559	1	1	1	1	0	2	0	4	3	2	25	Ventricular Cardiomyocyte	VCM	Foetal	VCM-Foetal
E18.5_r2_TTCAGTGCACGA	E18.5_r2	6306	1976	4.88424	E18.5	M	-0.151303	-0.208641	G1	2066	988	1	1	1	1	0	2	0	4	3	2	0	Ventricular Cardiomyocyte	VCM	Foetal	VCM-Foetal
E18.5_r2_TTCATAGGGAAC	E18.5_r2	2175	1055	4.50575	E18.5	M	0.205011	0.580521	G2M	2163	1055	1	10	10	10	11	11	10	9	6	28	71	Ventricular Cardiomyocyte	VCM	Foetal	VCM-Foetal
E18.5_r2_TTCCAACAACGA	E18.5_r2	5545	2261	1.58702	E18.5	M	-0.129101	-0.175021	G1	2401	1532	2	2	2	2	1	0	23	15	18	14	78	Endocardial	ENDO	Foetal	ENDO-Foetal
E18.5_r2_TTCCACCGCGGA	E18.5_r2	1604	996	6.48379	E18.5	M	-0.15039	-0.0794769	G1	1781	996	8	12	12	11	13	15	16	24	29	29	39	Pericyte	PERI	Foetal	PERI-Foetal
E18.5_r2_TTCCGCCTAGCG	E18.5_r2	5826	1987	9.04566	E18.5	M	0.315869	0.0757464	S	2218	1151	3	6	6	6	7	8	6	3	2	1	27	Atrial Cardiomyocyte 2	ACM2	Foetal	ACM2-Foetal
E18.5_r2_TTCCGCCTTAGA	E18.5_r2	3527	1424	2.26822	E18.5	M	-0.0584899	-0.0656638	G1	2481	1384	7	11	11	12	12	12	14	14	12	12	16	Macrophage 1	MAC1	Foetal	MAC1-Foetal
E18.5_r2_TTCCTGTGGACA	E18.5_r2	7770	2238	5.95882	E18.5	M	0.0682213	-0.140239	S	2110	1034	1	1	1	1	0	2	0	4	3	2	57	Ventricular Cardiomyocyte	VCM	Foetal	VCM-Foetal
E18.5_r2_TTCGAGGGGACT	E18.5_r2	6712	2243	6.16806	E18.5	M	0.107518	1.27114	G2M	2094	1105	1	1	1	1	0	5	0	5	3	6	64	Ventricular Cardiomyocyte	VCM	Foetal	VCM-Foetal
E18.5_r2_TTCGCGAAGCGG	E18.5_r2	7348	2032	3.90582	E18.5	M	-0.141197	-0.207732	G1	2091	963	1	1	1	1	0	2	0	4	3	2	0	Ventricular Cardiomyocyte	VCM	Foetal	VCM-Foetal
E18.5_r2_TTCGCTCACCCT	E18.5_r2	5594	2011	7.29353	E18.5	M	-0.0622796	0.957138	G2M	2297	1300	1	1	1	1	0	5	0	5	4	6	7	Ventricular Cardiomyocyte	VCM	Foetal	VCM-Foetal
E18.5_r2_TTCGGAGCGGCA	E18.5_r2	7542	2098	7.94219	E18.5	M	0.0147067	-0.217439	S	2069	925	1	1	1	1	0	2	0	4	3	2	25	Ventricular Cardiomyocyte	VCM	Foetal	VCM-Foetal
E18.5_r2_TTCGGCGTCCCT	E18.5_r2	6575	1865	6.70722	E18.5	M	-0.105979	-0.199039	G1	2154	1005	1	1	1	1	0	2	0	4	3	2	0	Ventricular Cardiomyocyte	VCM	Foetal	VCM-Foetal
E18.5_r2_TTCGTGGATCTG	E18.5_r2	5699	1818	8.17687	E18.5	M	0.0822393	-0.257246	S	2202	1097	1	1	1	1	0	2	0	4	3	2	57	Ventricular Cardiomyocyte	VCM	Foetal	VCM-Foetal
E18.5_r2_TTCGTTAATCGG	E18.5_r2	3548	1492	6.93348	E18.5	M	-0.142373	-0.130824	G1	2448	1437	0	3	3	13	15	25	28	33	37	39	87	Cardiac Fibroblast 1	CFIB1	Foetal	CFIB1-Foetal
E18.5_r2_TTCTAACACCAT	E18.5_r2	3619	1591	9.22907	E18.5	M	0.238497	0.369296	G2M	2464	1545	6	7	7	7	8	9	5	13	11	11	59	Vascular Endothelium	VASCE	Foetal	VASCE-Foetal
E18.5_r2_TTCTCACTGCGT	E18.5_r2	4850	1569	5.79381	E18.5	M	-0.0886602	-0.106623	G1	2466	1300	1	1	1	1	0	2	0	4	3	2	25	Ventricular Cardiomyocyte	VCM	Foetal	VCM-Foetal
E18.5_r2_TTCTCGGACGTG	E18.5_r2	5442	1831	6.59684	E18.5	M	0.0243816	0.0842177	G2M	2351	1252	1	1	1	1	0	2	0	16	17	17	77	Ventricular Cardiomyocyte	VCM	Foetal	VCM-Foetal
E18.5_r2_TTCTCTCTCAGG	E18.5_r2	3964	1572	7.76993	E18.5	M	-0.0604372	-0.189632	G1	2531	1487	0	0	0	0	4	3	20	19	23	20	74	Cardiac Fibroblast 1	CFIB1	Foetal	CFIB1-Foetal
E18.5_r2_TTCTTGTCAGAC	E18.5_r2	2812	1098	8.14367	E18.5	M	-0.0560024	0.470862	G2M	2328	1098	1	1	1	17	17	5	17	5	4	33	48	Ventricular Cardiomyocyte	VCM	Foetal	VCM-Foetal
E18.5_r2_TTGACTGGAGCC	E18.5_r2	7444	2109	7.75121	E18.5	M	0.173349	-0.163964	S	2106	1021	1	1	1	1	0	2	0	4	3	2	25	Ventricular Cardiomyocyte	VCM	Foetal	VCM-Foetal
E18.5_r2_TTGACTTGGGCA	E18.5_r2	5150	2211	3.24272	E18.5	M	-0.059515	-0.197601	G1	2534	1686	2	2	2	2	1	0	1	1	0	3	21	Endocardial	ENDO	Foetal	ENDO-Foetal
E18.5_r2_TTGAGTTTCTGG	E18.5_r2	7391	2230	7.21147	E18.5	M	0.490851	0.301249	S	2076	1022	1	1	1	1	0	2	0	4	3	2	64	Ventricular Cardiomyocyte	VCM	Foetal	VCM-Foetal
E18.5_r2_TTGCGGTAACCT	E18.5_r2	3956	1286	8.72093	E18.5	M	-0.0900886	-0.147508	G1	2438	1212	1	1	1	1	0	2	0	4	3	2	0	Ventricular Cardiomyocyte	VCM	Foetal	VCM-Foetal
E18.5_r2_TTGCTTAATTCT	E18.5_r2	5187	2033	5.08965	E18.5	M	-0.156666	-0.230324	G1	2530	1569	2	2	2	2	1	0	1	15	18	14	63	Endocardial	ENDO	Foetal	ENDO-Foetal
E18.5_r2_TTGGCTGTAGCA	E18.5_r2	2522	1228	7.05789	E18.5	M	-0.126029	-0.163942	G1	2337	1228	0	0	0	0	4	3	20	19	23	20	82	Cardiac Fibroblast 1	CFIB1	Foetal	CFIB1-Foetal
E18.5_r2_TTGGCTTCAGAA	E18.5_r2	6612	2001	3.781	E18.5	M	-0.0647934	0.81483	G2M	2088	1006	1	1	1	1	0	2	0	4	3	2	0	Ventricular Cardiomyocyte	VCM	Foetal	VCM-Foetal
E18.5_r2_TTGGGTGGCCGG	E18.5_r2	5063	1358	9.12502	E18.5	M	-0.0826125	-0.160185	G1	2358	1033	1	1	1	1	0	2	0	4	3	2	0	Ventricular Cardiomyocyte	VCM	Foetal	VCM-Foetal
E18.5_r2_TTGGTATCGCGT	E18.5_r2	4186	1800	5.63784	E18.5	M	-0.12618	-0.264774	G1	2591	1648	6	7	7	7	8	9	5	13	11	11	12	Vascular Endothelium	VASCE	Foetal	VASCE-Foetal
E18.5_r2_TTGGTGGGCGCC	E18.5_r2	1562	669	7.29834	E18.5	M	-0.0886033	-0.0221877	G1	1864	669	1	10	10	10	11	11	10	9	6	28	71	Ventricular Cardiomyocyte	VCM	Foetal	VCM-Foetal
E18.5_r2_TTGGTGGTCAAG	E18.5_r2	6517	1820	7.73362	E18.5	M	0.0783655	-0.160766	S	2084	891	1	1	1	1	0	2	0	4	3	2	0	Ventricular Cardiomyocyte	VCM	Foetal	VCM-Foetal
E18.5_r2_TTGTCAACCAAG	E18.5_r2	3968	1730	2.46976	E18.5	M	0.409672	0.539235	G2M	2546	1633	0	3	3	13	15	16	22	17	19	19	18	Cardiac Fibroblast 1	CFIB1	Foetal	CFIB1-Foetal
E18.5_r2_TTGTGTGAAAGT	E18.5_r2	2563	1276	5.8135	E18.5	M	-0.0491188	-0.13051	G1	2362	1276	4	9	9	9	10	27	31	35	39	41	91	Valve Interstitial Cell	VIC	Foetal	VIC-Foetal
E18.5_r2_TTGTTCGCCTCC	E18.5_r2	5094	1961	4.82921	E18.5	M	0.229797	-0.17973	S	2500	1509	0	3	3	5	5	3	4	18	20	23	29	Cardiac Fibroblast 1	CFIB1	Foetal	CFIB1-Foetal
E18.5_r2_TTGTTGGCTCGA	E18.5_r2	3204	1120	2.30961	E18.5	M	-0.0924334	-0.204162	G1	2359	1116	3	6	6	6	7	8	6	3	2	1	85	Atrial Cardiomyocyte 2	ACM2	Foetal	ACM2-Foetal
E18.5_r2_TTTAACGACGCC	E18.5_r2	4159	1768	2.45251	E18.5	M	0.409516	0.622127	G2M	2559	1637	4	9	9	9	10	27	31	35	39	41	91	Valve Interstitial Cell	VIC	Foetal	VIC-Foetal
E18.5_r2_TTTAATAAGACT	E18.5_r2	1164	568	9.27835	E18.5	M	-0.0739989	-0.00838	G1	1788	569	1	10	10	10	11	11	10	9	6	28	71	Ventricular Cardiomyocyte	VCM	Foetal	VCM-Foetal
E18.5_r2_TTTACATGACGG	E18.5_r2	3983	1475	9.66608	E18.5	M	0.246148	-0.0350599	S	2480	1383	1	1	1	1	0	2	21	16	17	17	86	Ventricular Cardiomyocyte	VCM	Foetal	VCM-Foetal
E18.5_r2_TTTCAACGATTT	E18.5_r2	2032	1003	6.93898	E18.5	M	-0.159624	-0.182726	G1	2033	1002	0	0	0	0	4	3	20	19	23	20	1	Cardiac Fibroblast 1	CFIB1	Foetal	CFIB1-Foetal
E18.5_r2_TTTCAAGTATTA	E18.5_r2	5503	1933	8.99509	E18.5	M	-0.143857	0.00580655	G2M	2345	1331	1	1	1	1	0	2	21	16	17	17	86	Ventricular Cardiomyocyte	VCM	Foetal	VCM-Foetal
E18.5_r2_TTTCCCAAGACA	E18.5_r2	2896	1102	5.07597	E18.5	M	0.284058	-0.0325433	S	2347	1102	1	10	10	10	11	11	10	9	6	28	5	Ventricular Cardiomyocyte	VCM	Foetal	VCM-Foetal
E18.5_r2_TTTCGCCAAGAT	E18.5_r2	4067	1836	2.77846	E18.5	M	0.147947	1.25627	G2M	2609	1717	9	13	13	14	16	17	18	20	21	21	67	Epicardial	EPI	Foetal	EPI-Foetal
E18.5_r2_TTTCTCATCCTC	E18.5_r2	3871	1597	7.4141	E18.5	M	-0.0728276	-0.115718	G1	2523	1515	6	7	7	7	8	9	5	23	24	24	99	Vascular Endothelium	VASCE	Foetal	VASCE-Foetal
E18.5_r2_TTTGCAGGTAGC	E18.5_r2	5294	1727	6.66793	E18.5	M	-0.0148147	-0.123221	G1	2343	1208	1	1	1	1	0	5	0	5	4	6	47	Ventricular Cardiomyocyte	VCM	Foetal	VCM-Foetal
E18.5_r2_TTTGCGTTGTCT	E18.5_r2	7416	2210	3.77562	E18.5	M	-0.129107	-0.253393	G1	2062	901	3	6	6	6	7	8	6	3	2	1	58	Atrial Cardiomyocyte 2	ACM2	Foetal	ACM2-Foetal
E18.5_r2_TTTGGTCGATGG	E18.5_r2	5080	1664	8.11024	E18.5	M	-0.111507	-0.187402	G1	2412	1236	3	5	5	4	6	6	3	2	15	16	55	Atrial Cardiomyocyte 1	ACM1	Foetal	ACM1-Foetal
E18.5_r2_TTTGGTTCAGAA	E18.5_r2	5652	2226	2.15853	E18.5	M	0.255606	-0.203322	S	2310	1443	0	3	3	11	5	15	16	6	29	29	83	Pericyte	PERI	Foetal	PERI-Foetal
E18.5_r2_TTTGTTTCGTTA	E18.5_r2	6898	2120	9.77095	E18.5	M	-0.132495	-0.178016	G1	2114	1063	1	1	1	1	0	2	0	4	3	2	25	Ventricular Cardiomyocyte	VCM	Foetal	VCM-Foetal
E18.5_r2_TTTTGCCGACAT	E18.5_r2	4257	1495	7.68147	E18.5	M	-0.133735	-0.181207	G1	2492	1345	3	6	6	6	7	8	6	3	2	1	23	Atrial Cardiomyocyte 2	ACM2	Foetal	ACM2-Foetal
E18.5_r2_TTTTGGGCTTGC	E18.5_r2	7999	2191	9.28866	E18.5	M	-0.00531148	-0.131458	G1	2115	1005	1	1	1	1	0	2	21	16	17	17	77	Ventricular Cardiomyocyte	VCM	Foetal	VCM-Foetal
E18.5_r2_TTTTTATAACAT	E18.5_r2	7650	2398	7.45098	E18.5	M	-0.143673	-0.233078	G1	2051	1063	1	1	1	1	0	5	0	5	4	6	70	Ventricular Cardiomyocyte	VCM	Foetal	VCM-Foetal
E18.5_r3_AAAAGGAAGACA	E18.5_r3	3492	1379	3.15006	E18.5	F	-0.110141	-0.134893	G1	2421	1343	3	6	6	6	7	8	6	3	2	1	58	Atrial Cardiomyocyte 2	ACM2	Foetal	ACM2-Foetal
E18.5_r3_AAAAGTCGAAGT	E18.5_r3	1070	595	1.86916	E18.5	F	-0.0423298	-0.100427	G1	1788	599	0	3	3	5	5	7	4	6	5	4	43	Cardiac Fibroblast 1	CFIB1	Foetal	CFIB1-Foetal
E18.5_r3_AAAATATATAGC	E18.5_r3	1850	887	1.89189	E18.5	F	-0.0448412	-0.0963378	G1	1916	887	4	9	9	9	10	13	11	11	8	7	17	Valve Interstitial Cell	VIC	Foetal	VIC-Foetal
E18.5_r3_AAAATCTTGACT	E18.5_r3	1551	867	3.0303	E18.5	F	-0.0219612	-0.0572193	G1	1809	867	2	2	2	2	1	0	1	1	0	3	21	Endocardial	ENDO	Foetal	ENDO-Foetal
E18.5_r3_AAAATGGACAAA	E18.5_r3	2247	951	5.02893	E18.5	F	-0.116161	-0.165069	G1	2207	951	1	1	1	1	0	2	0	4	3	2	25	Ventricular Cardiomyocyte	VCM	Foetal	VCM-Foetal
E18.5_r3_AAACAGCAGCTC	E18.5_r3	5991	1738	5.75864	E18.5	F	-0.0449878	-0.1988	G1	2159	1008	1	1	1	1	0	2	0	4	3	2	0	Ventricular Cardiomyocyte	VCM	Foetal	VCM-Foetal
E18.5_r3_AAACATGGACTC	E18.5_r3	3550	1378	6.50704	E18.5	F	0.0125627	-0.201122	S	2409	1345	1	1	1	1	0	2	0	4	3	2	0	Ventricular Cardiomyocyte	VCM	Foetal	VCM-Foetal
E18.5_r3_AAACATTACACT	E18.5_r3	2518	1174	1.9857	E18.5	F	-0.0130401	-0.0986741	G1	2327	1174	0	3	3	5	5	7	4	18	20	23	29	Cardiac Fibroblast 1	CFIB1	Foetal	CFIB1-Foetal
E18.5_r3_AAACGTTGGGCG	E18.5_r3	3629	1636	2.53513	E18.5	F	0.444166	0.09959	S	2515	1603	2	2	2	2	1	0	1	1	0	3	21	Endocardial	ENDO	Foetal	ENDO-Foetal
E18.5_r3_AAACTTTCCAGT	E18.5_r3	1494	776	1.33869	E18.5	F	-0.0992028	-0.0727704	G1	1809	776	0	3	3	5	5	7	4	6	5	4	43	Cardiac Fibroblast 1	CFIB1	Foetal	CFIB1-Foetal
E18.5_r3_AAAGAGATAGCA	E18.5_r3	1581	733	1.39152	E18.5	F	-0.0943434	-0.122727	G1	1833	733	7	11	11	12	12	12	30	34	38	40	93	Macrophage 2	MAC2	Foetal	MAC2-Foetal
E18.5_r3_AAAGCGATCGCC	E18.5_r3	1118	547	0.536673	E18.5	F	0.17935	-0.155501	S	1798	551	1	10	10	10	11	11	10	9	6	28	5	Ventricular Cardiomyocyte	VCM	Foetal	VCM-Foetal
E18.5_r3_AAAGCTATAGGT	E18.5_r3	2900	1261	1.51724	E18.5	F	-0.078616	-0.0688513	G1	2389	1260	0	3	3	13	15	16	22	17	19	19	84	Cardiac Fibroblast 1	CFIB1	Foetal	CFIB1-Foetal
E18.5_r3_AAAGTGAAGGAC	E18.5_r3	3692	1659	2.2481	E18.5	F	0.315933	0.385796	G2M	2492	1615	6	7	7	7	8	9	5	23	24	24	28	Vascular Endothelium	VASCE	Foetal	VASCE-Foetal
E18.5_r3_AAATACATCCAC	E18.5_r3	992	552	1.81452	E18.5	F	-0.0996261	-0.14046	G1	1779	568	0	3	3	5	5	7	4	18	20	23	29	Cardiac Fibroblast 1	CFIB1	Foetal	CFIB1-Foetal
E18.5_r3_AAATATGCCTCA	E18.5_r3	1586	749	9.83607	E18.5	F	-0.076656	-0.138813	G1	1864	749	1	1	1	1	0	2	21	16	17	17	30	Ventricular Cardiomyocyte	VCM	Foetal	VCM-Foetal
E18.5_r3_AAATCAATACCC	E18.5_r3	4809	1730	4.4084	E18.5	F	-0.053022	-0.171295	G1	2511	1446	3	5	5	4	6	6	3	2	15	16	69	Atrial Cardiomyocyte 1	ACM1	Foetal	ACM1-Foetal
E18.5_r3_AAATGCATCGTC	E18.5_r3	1104	587	3.71377	E18.5	F	-0.0281625	-0.0161458	G1	1755	589	4	8	8	8	9	10	8	8	25	25	40	Vascular Smooth Muscle 1	VSM1	Foetal	VSM1-Foetal
E18.5_r3_AAATTAAAGGTC	E18.5_r3	2242	1082	2.36396	E18.5	F	0.456802	0.464546	G2M	2219	1082	0	3	3	13	15	16	22	17	19	19	84	Cardiac Fibroblast 1	CFIB1	Foetal	CFIB1-Foetal
E18.5_r3_AACACTATGTGT	E18.5_r3	1842	966	1.24864	E18.5	F	0.0201289	-0.058937	S	1897	966	2	2	2	17	17	19	17	5	4	33	48	Ventricular Cardiomyocyte	VCM	Foetal	VCM-Foetal
E18.5_r3_AACAGCCGCACC	E18.5_r3	2296	1102	2.43902	E18.5	F	0.0494794	-0.112391	S	2228	1102	0	3	3	5	5	7	4	6	5	4	43	Cardiac Fibroblast 1	CFIB1	Foetal	CFIB1-Foetal
E18.5_r3_AACAGTGCGAAC	E18.5_r3	3637	1323	6.98378	E18.5	F	-0.0547781	-0.163075	G1	2420	1285	1	1	1	1	0	2	0	4	3	2	0	Ventricular Cardiomyocyte	VCM	Foetal	VCM-Foetal
E18.5_r3_AACATATAGCAC	E18.5_r3	2407	1050	3.57291	E18.5	F	0.047024	0.698669	G2M	2277	1050	3	6	6	6	7	8	6	3	2	1	58	Atrial Cardiomyocyte 2	ACM2	Foetal	ACM2-Foetal
E18.5_r3_AACCACATCTCG	E18.5_r3	3334	1276	5.33893	E18.5	F	0.131942	-0.0174164	S	2356	1264	1	1	15	20	20	22	26	30	32	35	38	Trabecular Cardiomyocyte	TCM	Foetal	TCM-Foetal
E18.5_r3_AACCACGATCAT	E18.5_r3	3889	1712	1.23425	E18.5	F	0.0918726	0.38397	G2M	2541	1635	0	3	3	5	5	7	4	6	5	4	43	Cardiac Fibroblast 1	CFIB1	Foetal	CFIB1-Foetal
E18.5_r3_AACCCACACCGA	E18.5_r3	1809	990	2.43228	E18.5	F	0.161387	0.202352	G2M	1872	990	0	3	3	11	5	15	16	6	29	29	83	Pericyte	PERI	Foetal	PERI-Foetal
E18.5_r3_AACCCTGGCCCT	E18.5_r3	1573	866	5.34011	E18.5	F	0.0514445	-0.167573	S	1810	866	2	2	2	2	1	0	1	1	0	3	81	Endocardial	ENDO	Foetal	ENDO-Foetal
E18.5_r3_AACCTTACTTAC	E18.5_r3	1669	908	3.7148	E18.5	F	0.0523309	-0.0352006	S	1826	908	2	2	2	2	1	0	1	1	0	3	81	Endocardial	ENDO	Foetal	ENDO-Foetal
E18.5_r3_AACGACACGTCA	E18.5_r3	2459	1136	1.42334	E18.5	F	-0.0998617	-0.160178	G1	2296	1136	0	3	3	13	15	16	22	17	19	19	18	Cardiac Fibroblast 1	CFIB1	Foetal	CFIB1-Foetal
E18.5_r3_AACGCGCTGTAC	E18.5_r3	3998	1322	5.2026	E18.5	F	-0.0655198	-0.0076576	G1	2455	1241	1	1	1	1	0	2	0	4	3	2	0	Ventricular Cardiomyocyte	VCM	Foetal	VCM-Foetal
E18.5_r3_AACGGACACATC	E18.5_r3	1780	1010	2.19101	E18.5	F	-0.142546	0.477815	G2M	1863	1010	2	2	2	2	1	0	1	1	0	3	21	Endocardial	ENDO	Foetal	ENDO-Foetal
E18.5_r3_AACGGCACGTAC	E18.5_r3	3558	1044	9.80888	E18.5	F	-0.0469163	-0.116552	G1	2351	1018	1	1	1	1	0	2	0	4	3	2	25	Ventricular Cardiomyocyte	VCM	Foetal	VCM-Foetal
E18.5_r3_AACGGGCCGCAT	E18.5_r3	1152	627	4.42708	E18.5	F	-0.0392306	-0.0484578	G1	1779	629	2	2	2	2	1	0	1	1	0	3	24	Endocardial	ENDO	Foetal	ENDO-Foetal
E18.5_r3_AACGGGTAATGC	E18.5_r3	1212	670	3.13531	E18.5	F	0.32661	0.0643246	S	1742	672	3	6	6	6	7	8	6	3	2	1	58	Atrial Cardiomyocyte 2	ACM2	Foetal	ACM2-Foetal
E18.5_r3_AACGGTCACCTG	E18.5_r3	3696	1595	1.75866	E18.5	F	0.0664631	0.558015	G2M	2479	1547	3	6	6	6	7	8	6	3	2	1	85	Atrial Cardiomyocyte 2	ACM2	Foetal	ACM2-Foetal
E18.5_r3_AACGGTCCACCG	E18.5_r3	3243	1150	5.24206	E18.5	F	-0.0756375	-0.222529	G1	2348	1142	1	1	1	1	0	2	0	4	3	2	0	Ventricular Cardiomyocyte	VCM	Foetal	VCM-Foetal
E18.5_r3_AACGTCAGGCCT	E18.5_r3	4981	1767	7.60891	E18.5	F	-0.114361	0.441963	G2M	2466	1406	1	1	1	1	0	2	0	16	17	17	86	Ventricular Cardiomyocyte	VCM	Foetal	VCM-Foetal
E18.5_r3_AACGTCAGGTAG	E18.5_r3	5472	1697	6.30482	E18.5	F	-0.109835	-0.188454	G1	2305	1152	1	1	1	1	0	2	0	4	3	2	0	Ventricular Cardiomyocyte	VCM	Foetal	VCM-Foetal
E18.5_r3_AACGTTGCTCTC	E18.5_r3	5649	1791	3.64666	E18.5	F	-0.0940627	-0.249384	G1	2311	1153	3	6	6	6	7	8	6	3	2	1	58	Atrial Cardiomyocyte 2	ACM2	Foetal	ACM2-Foetal
E18.5_r3_AACTAATACGGC	E18.5_r3	1626	827	4.48954	E18.5	F	-0.0239481	-0.161586	G1	1832	827	0	3	3	13	15	16	22	17	19	19	18	Cardiac Fibroblast 1	CFIB1	Foetal	CFIB1-Foetal
E18.5_r3_AACTCAATACCC	E18.5_r3	971	521	5.66426	E18.5	F	-0.0655509	-0.0914366	G1	1806	534	3	5	5	4	6	6	3	2	15	16	69	Atrial Cardiomyocyte 1	ACM1	Foetal	ACM1-Foetal
E18.5_r3_AACTCTGTTTTT	E18.5_r3	1364	678	1.75953	E18.5	F	-0.0933071	-0.131549	G1	1821	678	0	0	0	0	2	1	2	0	1	0	45	Cardiac Fibroblast 1	CFIB1	Foetal	CFIB1-Foetal
E18.5_r3_AACTGGGAAAAC	E18.5_r3	839	542	0.834327	E18.5	F	0.0333415	0.336639	G2M	1693	586	6	7	7	7	8	9	5	23	24	24	66	Vascular Endothelium	VASCE	Foetal	VASCE-Foetal
E18.5_r3_AACTTCTGGTTC	E18.5_r3	1273	668	7.46269	E18.5	F	-0.0719451	0.0533184	G2M	1801	668	1	1	1	1	0	2	21	16	17	17	86	Ventricular Cardiomyocyte	VCM	Foetal	VCM-Foetal
E18.5_r3_AACTTTAGTCCC	E18.5_r3	1748	936	2.34554	E18.5	F	-0.144212	-0.160717	G1	1858	936	2	2	2	2	1	0	1	1	0	14	63	Endocardial	ENDO	Foetal	ENDO-Foetal
E18.5_r3_AACTTTCCATGA	E18.5_r3	3052	1282	1.6055	E18.5	F	0.0232726	-0.200684	S	2428	1279	0	0	0	0	2	1	13	21	28	26	10	Cardiac Fibroblast 1	CFIB1	Foetal	CFIB1-Foetal
E18.5_r3_AAGAAAAGATGT	E18.5_r3	3375	1508	2.04444	E18.5	F	0.0737859	0.0712513	S	2389	1490	0	3	3	5	5	7	4	6	5	4	43	Cardiac Fibroblast 1	CFIB1	Foetal	CFIB1-Foetal
E18.5_r3_AAGAAACTATGG	E18.5_r3	3074	1118	6.34353	E18.5	F	-0.112169	-0.189513	G1	2363	1116	1	1	1	1	0	2	0	4	3	2	0	Ventricular Cardiomyocyte	VCM	Foetal	VCM-Foetal
E18.5_r3_AAGACAGAAGCG	E18.5_r3	2466	1214	1.09489	E18.5	F	0.0426514	0.673524	G2M	2307	1214	0	0	0	0	4	3	9	10	10	10	102	Cardiac Fibroblast 1	CFIB1	Foetal	CFIB1-Foetal
E18.5_r3_AAGACATGGCCA	E18.5_r3	3313	1329	4.82946	E18.5	F	-0.0647246	-0.017179	G1	2372	1315	1	1	1	1	0	2	0	4	3	2	25	Ventricular Cardiomyocyte	VCM	Foetal	VCM-Foetal
E18.5_r3_AAGACTGACGGA	E18.5_r3	2790	1169	3.7276	E18.5	F	-0.0417148	0.0215979	G2M	2340	1169	3	5	5	4	6	6	3	2	15	16	55	Atrial Cardiomyocyte 1	ACM1	Foetal	ACM1-Foetal
E18.5_r3_AAGAGATCACCA	E18.5_r3	3851	1778	2.33706	E18.5	F	0.0450886	0.891265	G2M	2564	1705	2	2	2	2	1	0	1	1	0	3	24	Endocardial	ENDO	Foetal	ENDO-Foetal
E18.5_r3_AAGAGGTGCCGG	E18.5_r3	3182	1435	2.13702	E18.5	F	0.467731	-0.0720073	S	2441	1430	2	2	2	2	1	0	1	27	27	47	92	Endocardial	ENDO	Foetal	ENDO-Foetal
E18.5_r3_AAGATAGCGTGA	E18.5_r3	1997	911	6.25939	E18.5	F	-0.0424597	-0.16933	G1	2007	911	1	1	1	1	0	2	0	4	3	2	0	Ventricular Cardiomyocyte	VCM	Foetal	VCM-Foetal
E18.5_r3_AAGATTGGGGTG	E18.5_r3	2450	1096	8.57143	E18.5	F	-0.0749682	-0.0896826	G1	2285	1096	1	1	1	1	0	2	21	16	17	17	25	Ventricular Cardiomyocyte	VCM	Foetal	VCM-Foetal
E18.5_r3_AAGCACGCGAGT	E18.5_r3	4246	1492	5.51107	E18.5	F	-0.0906987	-0.166165	G1	2504	1363	1	1	1	1	0	2	0	4	3	2	0	Ventricular Cardiomyocyte	VCM	Foetal	VCM-Foetal
E18.5_r3_AAGCAGCCTGGA	E18.5_r3	4301	1503	6.95187	E18.5	F	0.00282582	-0.115323	S	2487	1340	1	1	1	1	0	2	0	4	3	2	0	Ventricular Cardiomyocyte	VCM	Foetal	VCM-Foetal
E18.5_r3_AAGCATTCAGAG	E18.5_r3	1282	622	1.32605	E18.5	F	-0.0769464	-0.122317	G1	1803	623	1	10	10	10	11	11	10	9	6	28	5	Ventricular Cardiomyocyte	VCM	Foetal	VCM-Foetal
E18.5_r3_AAGGACCGACCT	E18.5_r3	4331	1483	5.47218	E18.5	F	-0.102977	-0.138178	G1	2482	1328	1	1	1	1	0	2	0	4	3	2	0	Ventricular Cardiomyocyte	VCM	Foetal	VCM-Foetal
E18.5_r3_AAGGACGAAGCT	E18.5_r3	2940	1369	1.2585	E18.5	F	-0.0546108	0.199664	G2M	2451	1369	7	11	11	12	12	12	14	14	12	12	9	Macrophage 1	MAC1	Foetal	MAC1-Foetal
E18.5_r3_AAGGCTACGTTT	E18.5_r3	4516	1624	5.84588	E18.5	F	-0.0157956	-0.217646	G1	2525	1434	1	1	1	1	0	2	0	4	3	2	57	Ventricular Cardiomyocyte	VCM	Foetal	VCM-Foetal
E18.5_r3_AAGGCTGCACTG	E18.5_r3	2938	1164	6.97754	E18.5	F	-0.0814057	-0.202585	G1	2362	1163	1	1	1	1	0	2	0	4	3	2	25	Ventricular Cardiomyocyte	VCM	Foetal	VCM-Foetal
E18.5_r3_AAGGGACCACCA	E18.5_r3	2051	1010	1.41394	E18.5	F	-0.0376217	-0.131241	G1	2051	1010	0	3	3	5	2	1	2	6	5	0	43	Cardiac Fibroblast 1	CFIB1	Foetal	CFIB1-Foetal
E18.5_r3_AAGGGGCCTATC	E18.5_r3	2686	1303	1.45197	E18.5	F	0.17917	-0.11464	S	2381	1303	0	0	16	19	21	20	13	32	34	36	44	Cardiac Fibroblast 1	CFIB1	Foetal	CFIB1-Foetal
E18.5_r3_AAGGTATGGCGT	E18.5_r3	2869	1326	1.49878	E18.5	F	-0.0927743	0.793111	G2M	2393	1325	0	0	0	0	4	3	9	10	10	10	13	Cardiac Fibroblast 1	CFIB1	Foetal	CFIB1-Foetal
E18.5_r3_AAGGTCCTACCC	E18.5_r3	3916	1565	2.70684	E18.5	F	-0.0259549	-0.0944479	G1	2525	1493	2	2	2	2	1	0	1	1	0	3	21	Endocardial	ENDO	Foetal	ENDO-Foetal
E18.5_r3_AAGTAATCATAC	E18.5_r3	2065	974	1.98547	E18.5	F	-0.0949291	-0.115044	G1	2065	974	4	8	8	8	9	10	8	8	25	25	89	Vascular Smooth Muscle 1	VSM1	Foetal	VSM1-Foetal
E18.5_r3_AAGTCCTAGACC	E18.5_r3	3757	1256	7.95848	E18.5	F	0.0612089	-0.128223	S	2421	1189	3	6	6	6	7	8	6	3	2	1	27	Atrial Cardiomyocyte 2	ACM2	Foetal	ACM2-Foetal
E18.5_r3_AAGTGATCTGAA	E18.5_r3	1618	870	2.78121	E18.5	F	-0.0393827	-0.192757	G1	1835	870	4	8	8	8	9	10	8	8	16	18	89	Vascular Smooth Muscle 1	VSM1	Foetal	VSM1-Foetal
E18.5_r3_AAGTTCAAAACA	E18.5_r3	829	506	2.17129	E18.5	F	-0.0945585	-0.129258	G1	1689	533	2	2	2	18	19	19	24	26	26	30	90	Valve Endothelium	VEC	Foetal	VEC-Foetal
E18.5_r3_AATAATCCTCTC	E18.5_r3	5415	1757	7.7747	E18.5	F	-0.122062	-0.253116	G1	2396	1276	1	1	1	1	0	2	21	16	17	17	30	Ventricular Cardiomyocyte	VCM	Foetal	VCM-Foetal
E18.5_r3_AATAATGCAGTT	E18.5_r3	1173	602	4.77408	E18.5	F	-0.0884131	-0.0957374	G1	1762	606	3	5	5	4	6	6	3	2	15	16	55	Atrial Cardiomyocyte 1	ACM1	Foetal	ACM1-Foetal
E18.5_r3_AATACGTGCGTG	E18.5_r3	2732	1110	5.34407	E18.5	F	-0.121112	-0.192309	G1	2329	1110	1	1	1	1	0	2	0	4	3	2	0	Ventricular Cardiomyocyte	VCM	Foetal	VCM-Foetal
E18.5_r3_AATCACACTTCT	E18.5_r3	1624	947	2.46305	E18.5	F	0.25782	0.60422	G2M	1792	947	2	2	2	18	19	19	24	26	26	30	46	Valve Endothelium	VEC	Foetal	VEC-Foetal
E18.5_r3_AATCACTAGGTC	E18.5_r3	939	520	5.53781	E18.5	F	0.0476524	-0.0856299	S	1772	527	0	3	3	13	15	16	22	17	19	19	18	Cardiac Fibroblast 1	CFIB1	Foetal	CFIB1-Foetal
E18.5_r3_AATCATAGAGGT	E18.5_r3	1216	616	4.60526	E18.5	F	-0.0392064	-0.173352	G1	1771	618	5	4	4	3	3	4	12	12	7	8	11	Ventricular Cardiomyocyte	VCM	Foetal	VCM-Foetal
E18.5_r3_AATCGATTTAGT	E18.5_r3	2283	996	9.63644	E18.5	F	-0.121248	-0.167959	G1	2206	996	1	1	1	1	0	2	21	16	17	17	86	Ventricular Cardiomyocyte	VCM	Foetal	VCM-Foetal
E18.5_r3_AATCTATTAGCC	E18.5_r3	3367	1417	4.5144	E18.5	F	0.00676949	-0.222372	S	2356	1392	0	3	3	13	15	16	22	17	19	19	84	Cardiac Fibroblast 1	CFIB1	Foetal	CFIB1-Foetal
E18.5_r3_AATCTGAACACG	E18.5_r3	2460	1231	1.99187	E18.5	F	-0.081023	-0.100358	G1	2324	1231	2	2	2	2	1	0	1	1	0	3	21	Endocardial	ENDO	Foetal	ENDO-Foetal
E18.5_r3_AATCTTGGCCCT	E18.5_r3	1059	686	0.566572	E18.5	F	-0.023044	-0.1735	G1	1732	695	2	2	2	18	19	19	24	26	26	30	46	Valve Endothelium	VEC	Foetal	VEC-Foetal
E18.5_r3_AATTATGCATCC	E18.5_r3	3298	1374	2.03153	E18.5	F	-0.115678	-0.106707	G1	2377	1365	0	0	0	0	2	1	2	0	1	0	36	Cardiac Fibroblast 1	CFIB1	Foetal	CFIB1-Foetal
E18.5_r3_AATTCCGCGCCG	E18.5_r3	3946	1624	1.59655	E18.5	F	0.336818	0.24707	S	2511	1534	0	0	16	19	21	20	13	32	34	36	44	Cardiac Fibroblast 1	CFIB1	Foetal	CFIB1-Foetal
E18.5_r3_AATTCGAAACTG	E18.5_r3	1498	789	2.20294	E18.5	F	-0.0199037	-0.154158	G1	1802	789	0	0	0	0	4	3	9	10	10	10	102	Cardiac Fibroblast 1	CFIB1	Foetal	CFIB1-Foetal
E18.5_r3_AATTCGAATGGG	E18.5_r3	2696	1115	8.49407	E18.5	F	-0.118711	-0.136128	G1	2325	1115	1	1	1	1	0	2	21	16	17	17	86	Ventricular Cardiomyocyte	VCM	Foetal	VCM-Foetal
E18.5_r3_AATTCGAGATCC	E18.5_r3	3702	1575	2.37709	E18.5	F	0.118298	-0.189171	S	2460	1523	0	3	3	5	5	7	4	18	20	23	29	Cardiac Fibroblast 1	CFIB1	Foetal	CFIB1-Foetal
E18.5_r3_AATTTATTGTAG	E18.5_r3	992	529	2.21774	E18.5	F	-0.072354	-0.0395948	G1	1819	535	0	3	3	5	5	7	4	6	5	4	43	Cardiac Fibroblast 1	CFIB1	Foetal	CFIB1-Foetal
E18.5_r3_ACAACGACAGAG	E18.5_r3	1076	618	3.62454	E18.5	F	-0.0826	-0.0771136	G1	1791	621	2	2	2	2	1	0	1	1	0	3	24	Endocardial	ENDO	Foetal	ENDO-Foetal
E18.5_r3_ACAACGTCAGGA	E18.5_r3	797	523	1.75659	E18.5	F	-0.0129734	-0.109076	G1	1700	555	2	2	2	2	1	0	23	15	18	14	78	Endocardial	ENDO	Foetal	ENDO-Foetal
E18.5_r3_ACAACTACCCGG	E18.5_r3	1407	697	3.62473	E18.5	F	0.331026	0.0387748	S	1834	697	1	10	10	10	11	11	10	9	6	28	5	Ventricular Cardiomyocyte	VCM	Foetal	VCM-Foetal
E18.5_r3_ACAAGATGCCTC	E18.5_r3	1914	908	4.75444	E18.5	F	-0.0889305	-0.104223	G1	1952	908	3	5	5	4	6	6	3	2	15	16	55	Atrial Cardiomyocyte 1	ACM1	Foetal	ACM1-Foetal
E18.5_r3_ACACAGGCTATT	E18.5_r3	3832	1420	4.80167	E18.5	F	-0.130763	-0.224726	G1	2470	1359	1	1	1	1	0	2	0	4	3	2	0	Ventricular Cardiomyocyte	VCM	Foetal	VCM-Foetal
E18.5_r3_ACACCATTAGGA	E18.5_r3	5164	1717	9.93416	E18.5	F	-0.0101026	-0.200866	G1	2412	1285	1	1	1	1	0	2	21	16	17	17	86	Ventricular Cardiomyocyte	VCM	Foetal	VCM-Foetal
E18.5_r3_ACACGGAGCCAC	E18.5_r3	1376	829	3.34302	E18.5	F	-0.0856888	-0.180195	G1	1778	828	2	2	2	2	1	0	1	1	0	3	63	Endocardial	ENDO	Foetal	ENDO-Foetal
E18.5_r3_ACACTCCATCAA	E18.5_r3	962	543	5.30146	E18.5	F	0.00404711	-0.0354791	S	1807	548	1	1	15	20	20	22	26	30	32	35	38	Trabecular Cardiomyocyte	TCM	Foetal	TCM-Foetal
E18.5_r3_ACAGATCAGGCG	E18.5_r3	3726	1475	4.96511	E18.5	F	-0.144088	-0.137611	G1	2472	1423	1	1	1	1	0	2	0	4	3	2	0	Ventricular Cardiomyocyte	VCM	Foetal	VCM-Foetal
E18.5_r3_ACAGATTTGAGA	E18.5_r3	3019	1255	7.38655	E18.5	F	-0.131646	-0.102256	G1	2392	1251	1	1	1	1	0	2	21	16	17	17	57	Ventricular Cardiomyocyte	VCM	Foetal	VCM-Foetal
E18.5_r3_ACAGCGGGCACC	E18.5_r3	1117	525	4.65533	E18.5	F	-0.00457469	-0.155927	G1	1774	529	1	10	10	10	11	11	10	4	3	2	0	Ventricular Cardiomyocyte	VCM	Foetal	VCM-Foetal
E18.5_r3_ACAGTAGAGCCC	E18.5_r3	5002	1538	6.2375	E18.5	F	-0.0852102	-0.190903	G1	2413	1208	1	1	1	1	0	2	0	4	3	2	0	Ventricular Cardiomyocyte	VCM	Foetal	VCM-Foetal
E18.5_r3_ACATAGAGCACA	E18.5_r3	2053	1019	2.14321	E18.5	F	-0.0285818	-0.108696	G1	2054	1019	2	2	2	2	1	0	1	1	0	3	80	Endocardial	ENDO	Foetal	ENDO-Foetal
E18.5_r3_ACATAGTACACT	E18.5_r3	4322	1921	2.26747	E18.5	F	-0.134522	-0.190557	G1	2635	1772	2	2	2	2	22	24	27	27	27	9	56	Endocardial	ENDO	Foetal	ENDO-Foetal
E18.5_r3_ACATATTGTAAG	E18.5_r3	2162	981	1.48011	E18.5	F	-0.0841761	-0.0612769	G1	2154	981	7	11	11	12	12	12	14	14	12	12	9	Macrophage 1	MAC1	Foetal	MAC1-Foetal
E18.5_r3_ACATGTCGATCA	E18.5_r3	1642	744	2.00974	E18.5	F	-0.0837782	-0.17093	G1	1876	744	0	3	3	13	15	16	22	17	19	19	84	Cardiac Fibroblast 1	CFIB1	Foetal	CFIB1-Foetal
E18.5_r3_ACATGTTTAATC	E18.5_r3	4406	1646	5.65138	E18.5	F	-0.144083	-0.214403	G1	2521	1457	3	6	6	6	7	8	6	3	2	1	58	Atrial Cardiomyocyte 2	ACM2	Foetal	ACM2-Foetal
E18.5_r3_ACATTCTGTTCT	E18.5_r3	1082	562	1.10906	E18.5	F	-0.0866181	-0.117014	G1	1790	570	1	10	10	10	11	11	10	9	6	28	5	Ventricular Cardiomyocyte	VCM	Foetal	VCM-Foetal
E18.5_r3_ACCAAATCACTT	E18.5_r3	4471	1817	2.43793	E18.5	F	-0.136483	-0.222605	G1	2580	1620	8	12	12	11	13	15	16	24	29	29	39	Pericyte	PERI	Foetal	PERI-Foetal
E18.5_r3_ACCACGCAAGTC	E18.5_r3	2428	1072	1.64745	E18.5	F	0.0407352	-0.17429	S	2288	1072	0	3	3	13	15	16	22	17	19	19	84	Cardiac Fibroblast 1	CFIB1	Foetal	CFIB1-Foetal
E18.5_r3_ACCAGACATCAT	E18.5_r3	2487	1041	8.36349	E18.5	F	-0.0728719	-0.212586	G1	2288	1041	3	6	6	6	7	8	6	3	2	1	58	Atrial Cardiomyocyte 2	ACM2	Foetal	ACM2-Foetal
E18.5_r3_ACCATGTGTCCA	E18.5_r3	1724	916	2.08817	E18.5	F	-0.00934947	-0.225577	G1	1850	916	0	3	3	5	5	7	4	18	20	23	29	Cardiac Fibroblast 1	CFIB1	Foetal	CFIB1-Foetal
E18.5_r3_ACCCAAGAGTCG	E18.5_r3	2314	947	9.9395	E18.5	F	-0.0473481	-0.180692	G1	2242	947	2	2	2	2	1	0	1	27	27	9	15	Endocardial	ENDO	Foetal	ENDO-Foetal
E18.5_r3_ACCCCATTAGGA	E18.5_r3	1055	577	9.19431	E18.5	F	0.148389	-0.0812393	S	1836	586	1	1	1	1	0	2	0	16	3	2	25	Ventricular Cardiomyocyte	VCM	Foetal	VCM-Foetal
E18.5_r3_ACCCCCAAATGA	E18.5_r3	2262	1136	1.67993	E18.5	F	-0.0937917	-0.234915	G1	2224	1136	0	0	16	19	21	20	13	32	34	36	44	Cardiac Fibroblast 1	CFIB1	Foetal	CFIB1-Foetal
E18.5_r3_ACCCGATCCGGT	E18.5_r3	1057	531	0.851466	E18.5	F	0.040473	-0.0876131	S	1823	537	3	6	6	6	7	8	6	3	2	1	85	Atrial Cardiomyocyte 2	ACM2	Foetal	ACM2-Foetal
E18.5_r3_ACCCGATGGGCA	E18.5_r3	1817	915	2.42157	E18.5	F	-0.0871705	-0.126075	G1	1916	915	0	0	16	19	21	20	13	32	34	36	44	Cardiac Fibroblast 1	CFIB1	Foetal	CFIB1-Foetal
E18.5_r3_ACCCGCTCATTG	E18.5_r3	1193	570	1.42498	E18.5	F	-0.0094796	-0.104173	G1	1790	570	1	10	10	10	11	11	10	9	6	28	5	Ventricular Cardiomyocyte	VCM	Foetal	VCM-Foetal
E18.5_r3_ACCCGGCGGAAC	E18.5_r3	1497	766	2.33801	E18.5	F	0.155855	-0.182938	S	1804	766	6	7	7	7	8	9	5	23	24	24	28	Vascular Endothelium	VASCE	Foetal	VASCE-Foetal
E18.5_r3_ACCCGTTTATCC	E18.5_r3	3758	1389	4.78978	E18.5	F	-0.067347	-0.167684	G1	2439	1347	1	1	1	1	0	2	0	4	3	2	0	Ventricular Cardiomyocyte	VCM	Foetal	VCM-Foetal
E18.5_r3_ACCGACGATTTG	E18.5_r3	2267	968	9.74857	E18.5	F	-0.0775354	-0.151577	G1	2202	968	1	1	1	1	0	2	21	16	17	17	86	Ventricular Cardiomyocyte	VCM	Foetal	VCM-Foetal
E18.5_r3_ACCGACGGAACC	E18.5_r3	869	554	2.87687	E18.5	F	-0.107052	-0.0785709	G1	1728	579	9	13	13	14	16	17	18	20	21	21	76	Epicardial	EPI	Foetal	EPI-Foetal
E18.5_r3_ACCTAAGGTCGA	E18.5_r3	4730	1468	6.32135	E18.5	F	0.0034736	-0.15237	S	2451	1223	1	1	1	1	0	2	0	4	3	2	57	Ventricular Cardiomyocyte	VCM	Foetal	VCM-Foetal
E18.5_r3_ACCTAATAGGAA	E18.5_r3	1608	755	1.49254	E18.5	F	0.124533	0.101105	S	1854	755	1	10	10	10	11	11	10	9	6	28	5	Ventricular Cardiomyocyte	VCM	Foetal	VCM-Foetal
E18.5_r3_ACCTAATGACAA	E18.5_r3	810	532	1.60494	E18.5	F	0.00295098	0.483898	G2M	1690	560	0	3	3	5	5	7	4	6	5	4	49	Cardiac Fibroblast 1	CFIB1	Foetal	CFIB1-Foetal
E18.5_r3_ACCTACGCATGC	E18.5_r3	3378	1583	0.917703	E18.5	F	0.432721	-0.126207	S	2438	1567	0	0	0	0	2	1	2	0	1	0	36	Cardiac Fibroblast 1	CFIB1	Foetal	CFIB1-Foetal
E18.5_r3_ACCTAGTACACT	E18.5_r3	1234	776	2.67423	E18.5	F	-0.0982082	-0.176961	G1	1743	776	2	2	2	2	22	24	27	27	27	9	56	Endocardial	ENDO	Foetal	ENDO-Foetal
E18.5_r3_ACCTATGCGTTA	E18.5_r3	3794	1565	5.13969	E18.5	F	-0.0685463	-0.18089	G1	2537	1494	3	6	6	6	7	8	6	3	2	1	58	Atrial Cardiomyocyte 2	ACM2	Foetal	ACM2-Foetal
E18.5_r3_ACCTGAACGACA	E18.5_r3	1002	657	3.19361	E18.5	F	0.00410666	-0.125806	S	1822	669	0	3	3	13	15	16	22	17	19	19	18	Cardiac Fibroblast 1	CFIB1	Foetal	CFIB1-Foetal
E18.5_r3_ACCTGCATCTAT	E18.5_r3	2552	1251	1.25392	E18.5	F	0.000510687	-0.0483085	S	2348	1251	0	0	0	0	2	1	2	18	20	23	62	Cardiac Fibroblast 1	CFIB1	Foetal	CFIB1-Foetal
E18.5_r3_ACCTGGCGCCTT	E18.5_r3	1308	638	3.13456	E18.5	F	-0.0789825	-0.163078	G1	1810	638	3	6	6	6	7	8	6	3	2	1	85	Atrial Cardiomyocyte 2	ACM2	Foetal	ACM2-Foetal
E18.5_r3_ACCTGTTTAATC	E18.5_r3	900	532	4.44444	E18.5	F	-0.102061	-0.0872263	G1	1770	554	3	6	6	6	7	8	6	3	2	1	35	Atrial Cardiomyocyte 2	ACM2	Foetal	ACM2-Foetal
E18.5_r3_ACCTTAGACGAA	E18.5_r3	1016	647	2.65748	E18.5	F	0.420986	-0.027195	S	1802	651	6	7	7	7	8	9	5	23	24	24	28	Vascular Endothelium	VASCE	Foetal	VASCE-Foetal
E18.5_r3_ACCTTCCTGCTT	E18.5_r3	1560	805	3.97436	E18.5	F	-0.113992	0.467818	G2M	1828	805	3	5	5	4	6	6	3	2	15	16	69	Atrial Cardiomyocyte 1	ACM1	Foetal	ACM1-Foetal
E18.5_r3_ACGACCCTATGG	E18.5_r3	2278	1185	2.58999	E18.5	F	0.00964733	-0.176709	S	2237	1185	2	2	2	2	1	0	1	1	0	3	21	Endocardial	ENDO	Foetal	ENDO-Foetal
E18.5_r3_ACGAGATCACGA	E18.5_r3	5130	1660	6.88109	E18.5	F	0.00800596	-0.121162	S	2396	1242	1	1	1	1	0	2	0	4	3	2	0	Ventricular Cardiomyocyte	VCM	Foetal	VCM-Foetal
E18.5_r3_ACGATGTAAACT	E18.5_r3	2497	1143	7.96956	E18.5	F	-0.0694099	-0.227766	G1	2293	1143	1	1	1	1	0	2	21	16	17	17	86	Ventricular Cardiomyocyte	VCM	Foetal	VCM-Foetal
E18.5_r3_ACGCAATGGCGG	E18.5_r3	4250	1423	5.78824	E18.5	F	-0.0262272	-0.104763	G1	2461	1284	1	1	15	20	20	22	26	30	32	35	38	Trabecular Cardiomyocyte	TCM	Foetal	TCM-Foetal
E18.5_r3_ACGCACACCGAA	E18.5_r3	1462	728	9.98632	E18.5	F	-0.0360954	-0.126093	G1	1820	728	1	1	15	20	20	22	26	30	32	35	38	Trabecular Cardiomyocyte	TCM	Foetal	TCM-Foetal
E18.5_r3_ACGCAGGCCGTG	E18.5_r3	3777	1343	5.40111	E18.5	F	-0.0537245	-0.21156	G1	2424	1291	1	1	1	1	0	2	0	4	3	2	0	Ventricular Cardiomyocyte	VCM	Foetal	VCM-Foetal
E18.5_r3_ACGCTACGCACT	E18.5_r3	1047	508	0.668577	E18.5	F	0.0132379	-0.0873797	S	1802	514	1	10	10	10	11	11	10	9	6	28	5	Ventricular Cardiomyocyte	VCM	Foetal	VCM-Foetal
E18.5_r3_ACGGCTATATAT	E18.5_r3	4260	1371	6.94836	E18.5	F	-0.0220651	-0.191963	G1	2457	1234	1	1	1	1	0	2	0	4	3	2	0	Ventricular Cardiomyocyte	VCM	Foetal	VCM-Foetal
E18.5_r3_ACGGCTCAGATA	E18.5_r3	4099	1738	2.04928	E18.5	F	-0.0785381	-0.20145	G1	2560	1630	2	2	2	2	1	0	1	27	27	9	15	Endocardial	ENDO	Foetal	ENDO-Foetal
E18.5_r3_ACGGGACGATTC	E18.5_r3	3842	1433	4.37272	E18.5	F	-0.10955	-0.133093	G1	2460	1355	1	1	15	20	20	22	26	30	32	35	38	Trabecular Cardiomyocyte	TCM	Foetal	TCM-Foetal
E18.5_r3_ACGGTTCGACCG	E18.5_r3	3245	1228	4.34515	E18.5	F	-0.0954221	-0.138161	G1	2378	1220	1	1	1	1	0	2	0	4	3	2	0	Ventricular Cardiomyocyte	VCM	Foetal	VCM-Foetal
E18.5_r3_ACGTAAACCCTA	E18.5_r3	1736	736	1.15207	E18.5	F	0.00764724	-0.120273	S	1903	736	1	10	10	10	11	11	10	9	6	28	5	Ventricular Cardiomyocyte	VCM	Foetal	VCM-Foetal
E18.5_r3_ACGTCCCGCTGT	E18.5_r3	1960	965	2.5	E18.5	F	-0.075845	-0.161452	G1	1975	965	2	2	2	2	1	0	1	1	0	3	24	Endocardial	ENDO	Foetal	ENDO-Foetal
E18.5_r3_ACTAAACATCCC	E18.5_r3	5530	1985	3.49005	E18.5	F	0.157812	-0.0995009	S	2344	1349	3	5	5	4	6	6	3	2	13	13	60	Atrial Cardiomyocyte 1	ACM1	Foetal	ACM1-Foetal
E18.5_r3_ACTAAAGATGAT	E18.5_r3	3527	1606	1.98469	E18.5	F	-0.0720858	-0.264457	G1	2440	1557	0	0	0	0	5	3	9	10	10	10	32	Cardiac Fibroblast 1	CFIB1	Foetal	CFIB1-Foetal
E18.5_r3_ACTAACATGGCT	E18.5_r3	3805	1385	6.59658	E18.5	F	-0.0425871	-0.14967	G1	2447	1334	1	1	1	1	0	2	0	4	3	2	0	Ventricular Cardiomyocyte	VCM	Foetal	VCM-Foetal
E18.5_r3_ACTAACTTGCCG	E18.5_r3	2642	1150	1.93036	E18.5	F	0.0292901	-0.105169	S	2343	1150	0	3	3	13	15	16	22	17	19	19	84	Cardiac Fibroblast 1	CFIB1	Foetal	CFIB1-Foetal
E18.5_r3_ACTAATGCCAAG	E18.5_r3	2764	1254	4.81187	E18.5	F	0.109182	-0.140889	S	2381	1254	6	7	7	7	8	9	5	23	24	24	28	Vascular Endothelium	VASCE	Foetal	VASCE-Foetal
E18.5_r3_ACTACCTTATGA	E18.5_r3	2924	1337	1.19699	E18.5	F	0.0963368	-0.100216	S	2427	1336	7	11	11	12	12	12	14	14	12	12	16	Macrophage 1	MAC1	Foetal	MAC1-Foetal
E18.5_r3_ACTAGATCTCGA	E18.5_r3	2934	1219	5.69189	E18.5	F	-0.0907854	-0.219752	G1	2397	1219	1	1	1	1	0	2	0	4	3	2	0	Ventricular Cardiomyocyte	VCM	Foetal	VCM-Foetal
E18.5_r3_ACTCCAAGCAAC	E18.5_r3	1301	723	1.99846	E18.5	F	-0.102032	-0.0686951	G1	1774	723	4	8	8	8	9	10	8	8	25	25	42	Vascular Smooth Muscle 1	VSM1	Foetal	VSM1-Foetal
E18.5_r3_ACTCGAACCAAG	E18.5_r3	1966	945	1.67854	E18.5	F	-0.0382986	-0.178249	G1	1981	945	0	3	3	13	15	16	22	17	19	19	18	Cardiac Fibroblast 1	CFIB1	Foetal	CFIB1-Foetal
E18.5_r3_ACTGACCTAAGG	E18.5_r3	1352	764	1.77515	E18.5	F	-0.0659632	-0.161686	G1	1774	764	0	3	3	13	15	16	22	17	19	19	84	Cardiac Fibroblast 1	CFIB1	Foetal	CFIB1-Foetal
E18.5_r3_ACTGATCAAATA	E18.5_r3	1450	702	1.58621	E18.5	F	-0.0783087	-0.181844	G1	1837	702	3	6	6	6	7	8	6	3	2	1	85	Atrial Cardiomyocyte 2	ACM2	Foetal	ACM2-Foetal
E18.5_r3_ACTGCCGGTGCA	E18.5_r3	2642	1003	4.99621	E18.5	F	-0.0617693	0.226342	G2M	2294	1003	1	1	1	1	0	2	0	4	3	2	25	Ventricular Cardiomyocyte	VCM	Foetal	VCM-Foetal
E18.5_r3_ACTGGAACCACT	E18.5_r3	906	587	2.20751	E18.5	F	0.033026	-0.11639	S	1765	602	4	9	9	9	10	13	11	11	8	7	19	Valve Interstitial Cell	VIC	Foetal	VIC-Foetal
E18.5_r3_ACTGGCCCAGGA	E18.5_r3	5135	1496	7.08861	E18.5	F	-0.0520399	-0.192197	G1	2387	1136	1	1	1	1	0	2	0	4	3	2	57	Ventricular Cardiomyocyte	VCM	Foetal	VCM-Foetal
E18.5_r3_ACTGGCTGTAAA	E18.5_r3	1120	630	5.80357	E18.5	F	-0.00859915	-0.122408	G1	1763	634	1	1	1	1	0	2	0	4	3	2	25	Ventricular Cardiomyocyte	VCM	Foetal	VCM-Foetal
E18.5_r3_ACTGTTACTGAC	E18.5_r3	2866	1386	2.51221	E18.5	F	-0.0522671	-0.258642	G1	2411	1386	2	2	2	2	1	0	1	1	0	3	21	Endocardial	ENDO	Foetal	ENDO-Foetal
E18.5_r3_ACTGTTCGCCCC	E18.5_r3	5247	1672	8.02363	E18.5	F	0.0286994	-0.124314	S	2392	1225	1	1	1	1	0	2	21	16	17	17	30	Ventricular Cardiomyocyte	VCM	Foetal	VCM-Foetal
E18.5_r3_ACTTGAGAAAGT	E18.5_r3	4631	1617	5.42	E18.5	F	-0.106002	-0.207857	G1	2509	1413	1	1	1	1	0	2	0	4	3	2	0	Ventricular Cardiomyocyte	VCM	Foetal	VCM-Foetal
E18.5_r3_ACTTTCCTAAAC	E18.5_r3	3974	1287	7.70005	E18.5	F	-0.102589	-0.156175	G1	2422	1211	1	1	1	1	0	2	0	4	3	2	57	Ventricular Cardiomyocyte	VCM	Foetal	VCM-Foetal
E18.5_r3_AGAAACTCCTGG	E18.5_r3	2924	1203	9.13133	E18.5	F	0.375263	-0.0121087	S	2385	1203	1	1	1	1	0	2	21	16	17	17	86	Ventricular Cardiomyocyte	VCM	Foetal	VCM-Foetal
E18.5_r3_AGAAACTGTCAT	E18.5_r3	2013	1040	2.23547	E18.5	F	-0.0459117	0.045137	G2M	2014	1040	0	3	3	13	15	16	22	17	19	19	18	Cardiac Fibroblast 1	CFIB1	Foetal	CFIB1-Foetal
E18.5_r3_AGAACAGAATCT	E18.5_r3	2224	995	6.65468	E18.5	F	-0.0682134	-0.179838	G1	2190	995	1	1	1	1	0	2	0	5	3	2	25	Ventricular Cardiomyocyte	VCM	Foetal	VCM-Foetal
E18.5_r3_AGAACCGCTTAG	E18.5_r3	1162	679	1.20482	E18.5	F	-0.109281	-0.16578	G1	1756	682	2	2	2	2	1	0	1	1	0	3	24	Endocardial	ENDO	Foetal	ENDO-Foetal
E18.5_r3_AGAAGAATCCTT	E18.5_r3	881	586	4.31328	E18.5	F	-0.105136	-0.03268	G1	1728	610	2	2	2	2	1	0	1	1	0	3	81	Endocardial	ENDO	Foetal	ENDO-Foetal
E18.5_r3_AGACAATGGGAC	E18.5_r3	1884	897	3.50318	E18.5	F	-0.113852	-0.010936	G1	1932	897	3	5	5	4	6	6	3	2	15	16	55	Atrial Cardiomyocyte 1	ACM1	Foetal	ACM1-Foetal
E18.5_r3_AGACACCAGTCT	E18.5_r3	2694	1117	2.89532	E18.5	F	-0.019066	-0.140906	G1	2332	1117	3	5	5	4	6	6	3	2	15	16	55	Atrial Cardiomyocyte 1	ACM1	Foetal	ACM1-Foetal
E18.5_r3_AGACATAGTTTG	E18.5_r3	1962	955	5.60652	E18.5	F	-0.0996617	-0.204931	G1	1977	955	1	1	1	1	0	2	0	4	3	2	25	Ventricular Cardiomyocyte	VCM	Foetal	VCM-Foetal
E18.5_r3_AGACCCCGATGA	E18.5_r3	972	649	5.76132	E18.5	F	-0.120938	-0.16963	G1	1809	662	2	2	2	2	1	0	1	1	0	3	81	Endocardial	ENDO	Foetal	ENDO-Foetal
E18.5_r3_AGACGACGGTCT	E18.5_r3	4534	1412	4.38906	E18.5	F	-0.0740663	-0.18636	G1	2466	1233	1	1	1	1	0	2	0	4	3	2	57	Ventricular Cardiomyocyte	VCM	Foetal	VCM-Foetal
E18.5_r3_AGACTACCAAAA	E18.5_r3	1617	703	5.31849	E18.5	F	-0.0374495	-0.0762858	G1	1852	703	3	6	6	6	7	8	6	3	2	1	58	Atrial Cardiomyocyte 2	ACM2	Foetal	ACM2-Foetal
E18.5_r3_AGACTTGTCCAT	E18.5_r3	1376	671	2.39826	E18.5	F	-0.0829658	-0.0772445	G1	1844	671	1	1	1	1	0	2	0	4	3	2	0	Ventricular Cardiomyocyte	VCM	Foetal	VCM-Foetal
E18.5_r3_AGAGAGGCGGGC	E18.5_r3	2047	972	3.71275	E18.5	F	-0.114257	0.1026	G2M	2048	972	1	1	1	1	0	2	0	4	3	2	25	Ventricular Cardiomyocyte	VCM	Foetal	VCM-Foetal
E18.5_r3_AGAGCCCGTTGC	E18.5_r3	749	502	5.60748	E18.5	F	-0.0903416	-0.148531	G1	1666	543	2	2	2	2	22	24	27	27	27	9	56	Endocardial	ENDO	Foetal	ENDO-Foetal
E18.5_r3_AGAGCGCACTAA	E18.5_r3	2070	962	3.86473	E18.5	F	-0.0649081	-0.0588979	G1	2070	962	1	1	1	1	0	2	0	4	3	2	25	Ventricular Cardiomyocyte	VCM	Foetal	VCM-Foetal
E18.5_r3_AGAGGGAGCGGT	E18.5_r3	955	572	1.25654	E18.5	F	-0.0162795	-0.154689	G1	1810	581	0	3	3	13	15	16	22	17	19	19	84	Cardiac Fibroblast 1	CFIB1	Foetal	CFIB1-Foetal
E18.5_r3_AGAGTTGTAGAG	E18.5_r3	3573	1513	1.3714	E18.5	F	-0.116509	-0.139839	G1	2451	1473	0	3	3	13	15	16	22	17	19	19	18	Cardiac Fibroblast 1	CFIB1	Foetal	CFIB1-Foetal
E18.5_r3_AGATACTGACTT	E18.5_r3	5257	1895	3.11965	E18.5	F	-0.140816	-0.216721	G1	2426	1362	3	6	6	6	7	8	6	3	2	1	58	Atrial Cardiomyocyte 2	ACM2	Foetal	ACM2-Foetal
E18.5_r3_AGATTCCGAAAC	E18.5_r3	3622	1482	3.31309	E18.5	F	0.0765223	0.674045	G2M	2449	1442	1	1	1	1	0	2	0	4	3	2	0	Ventricular Cardiomyocyte	VCM	Foetal	VCM-Foetal
E18.5_r3_AGATTTTAATTT	E18.5_r3	3018	1239	5.89795	E18.5	F	-0.102838	-0.139799	G1	2384	1238	1	1	1	1	0	2	0	4	3	2	25	Ventricular Cardiomyocyte	VCM	Foetal	VCM-Foetal
E18.5_r3_AGCAAAGATCAA	E18.5_r3	1683	894	1.36661	E18.5	F	0.67463	0.0171717	S	1824	894	7	11	11	12	12	12	14	14	12	12	16	Macrophage 1	MAC1	Foetal	MAC1-Foetal
E18.5_r3_AGCAGGCCCACA	E18.5_r3	761	508	2.2339	E18.5	F	-0.0729457	-0.0198127	G1	1644	549	6	7	7	7	8	9	5	13	11	11	28	Vascular Endothelium	VASCE	Foetal	VASCE-Foetal
E18.5_r3_AGCAGGCCCACC	E18.5_r3	975	601	1.23077	E18.5	F	0.0282523	-0.0370206	S	1807	610	6	7	7	7	8	9	5	13	11	11	28	Vascular Endothelium	VASCE	Foetal	VASCE-Foetal
E18.5_r3_AGCAGGCCCACT	E18.5_r3	958	630	1.67015	E18.5	F	0.162433	0.0316322	S	1809	641	6	7	7	7	8	9	5	13	11	11	28	Vascular Endothelium	VASCE	Foetal	VASCE-Foetal
E18.5_r3_AGCATAATGCGC	E18.5_r3	2696	1245	1.26113	E18.5	F	-0.0828992	0.982736	G2M	2363	1245	0	3	3	13	15	16	22	17	19	19	84	Cardiac Fibroblast 1	CFIB1	Foetal	CFIB1-Foetal
E18.5_r3_AGCCAACAAAAT	E18.5_r3	3196	1300	6.35169	E18.5	F	0.235569	-0.183152	S	2368	1291	1	1	1	1	0	2	0	4	3	2	25	Ventricular Cardiomyocyte	VCM	Foetal	VCM-Foetal
E18.5_r3_AGCCAAGCAGCA	E18.5_r3	1544	815	3.17358	E18.5	F	0.00105759	-0.148779	S	1814	815	3	5	5	4	6	6	3	2	15	16	55	Atrial Cardiomyocyte 1	ACM1	Foetal	ACM1-Foetal
E18.5_r3_AGCCAAGGACGA	E18.5_r3	2142	1050	1.68067	E18.5	F	-0.0230519	-0.153221	G1	2137	1049	9	13	13	14	16	17	18	20	21	21	67	Epicardial	EPI	Foetal	EPI-Foetal
E18.5_r3_AGCCAATACGCG	E18.5_r3	1422	642	7.94655	E18.5	F	-0.0794051	-0.1251	G1	1855	642	1	1	1	1	0	2	0	4	3	2	25	Ventricular Cardiomyocyte	VCM	Foetal	VCM-Foetal
E18.5_r3_AGCCACCAGTCT	E18.5_r3	820	502	3.65854	E18.5	F	0.103969	-0.128394	S	1725	528	3	5	5	4	6	6	3	2	15	16	55	Atrial Cardiomyocyte 1	ACM1	Foetal	ACM1-Foetal
E18.5_r3_AGCCCCGCATTC	E18.5_r3	2643	1179	4.04843	E18.5	F	-0.123883	-0.202839	G1	2356	1179	3	6	6	6	7	8	6	3	2	1	23	Atrial Cardiomyocyte 2	ACM2	Foetal	ACM2-Foetal
E18.5_r3_AGCCGACGGTCT	E18.5_r3	1132	614	3.00353	E18.5	F	-0.0313515	-0.146282	G1	1787	618	1	1	1	1	0	2	0	4	3	2	57	Ventricular Cardiomyocyte	VCM	Foetal	VCM-Foetal
E18.5_r3_AGCCGATTATAA	E18.5_r3	3953	1456	4.45231	E18.5	F	0.0355281	-0.170853	S	2478	1377	1	1	1	1	0	2	0	4	3	2	0	Ventricular Cardiomyocyte	VCM	Foetal	VCM-Foetal
E18.5_r3_AGCCGTAATGCT	E18.5_r3	2145	1088	2.28438	E18.5	F	-0.0617146	0.531752	G2M	2138	1088	3	5	5	4	6	6	3	2	15	16	55	Atrial Cardiomyocyte 1	ACM1	Foetal	ACM1-Foetal
E18.5_r3_AGCCTAAACAGT	E18.5_r3	2339	1066	4.5746	E18.5	F	-0.0927062	-0.151488	G1	2246	1066	0	3	3	13	15	16	22	17	19	19	84	Cardiac Fibroblast 1	CFIB1	Foetal	CFIB1-Foetal
E18.5_r3_AGCCTCTGATAT	E18.5_r3	5098	1879	4.68811	E18.5	F	-0.0570699	-0.1568	G1	2484	1432	3	6	6	6	7	8	6	3	2	1	85	Atrial Cardiomyocyte 2	ACM2	Foetal	ACM2-Foetal
E18.5_r3_AGCCTGCAGCGT	E18.5_r3	1324	607	1.73716	E18.5	F	-0.0832655	-0.135403	G1	1832	608	1	10	10	10	11	11	10	9	6	27	26	Ventricular Cardiomyocyte	VCM	Foetal	VCM-Foetal
E18.5_r3_AGCCTTCAACCC	E18.5_r3	2220	996	4.95495	E18.5	F	-0.0546101	0.0638119	G2M	2184	996	1	1	1	1	0	2	0	4	3	2	25	Ventricular Cardiomyocyte	VCM	Foetal	VCM-Foetal
E18.5_r3_AGCGCACAGCCA	E18.5_r3	1004	546	0.896414	E18.5	F	-0.0835919	-0.0852294	G1	1832	557	1	10	10	10	11	11	10	9	6	28	5	Ventricular Cardiomyocyte	VCM	Foetal	VCM-Foetal
E18.5_r3_AGCGCGCTGCGG	E18.5_r3	2878	976	1.80681	E18.5	F	-0.0956797	-0.194923	G1	2314	976	1	10	10	10	11	11	10	9	6	28	5	Ventricular Cardiomyocyte	VCM	Foetal	VCM-Foetal
E18.5_r3_AGCGGCTTCAAA	E18.5_r3	910	507	3.2967	E18.5	F	0.00793185	-0.0554379	S	1781	519	1	1	15	20	20	22	26	30	32	35	38	Trabecular Cardiomyocyte	TCM	Foetal	TCM-Foetal
E18.5_r3_AGCGTGGTGCAG	E18.5_r3	3118	1396	9.97434	E18.5	F	-0.0824576	-0.179315	G1	2443	1390	1	1	1	1	0	2	21	16	17	17	30	Ventricular Cardiomyocyte	VCM	Foetal	VCM-Foetal
E18.5_r3_AGCTACTGACTT	E18.5_r3	963	568	2.38837	E18.5	F	-0.0839307	-0.121206	G1	1814	578	3	6	6	6	7	8	6	3	2	1	58	Atrial Cardiomyocyte 2	ACM2	Foetal	ACM2-Foetal
E18.5_r3_AGCTATATATTC	E18.5_r3	2933	1417	2.21616	E18.5	F	-0.192961	-0.201544	G1	2435	1417	2	2	2	2	1	0	23	15	18	14	78	Endocardial	ENDO	Foetal	ENDO-Foetal
E18.5_r3_AGCTGCATTGCC	E18.5_r3	1375	696	2.4	E18.5	F	-0.0827242	-0.154572	G1	1797	696	3	6	6	6	7	8	6	3	2	1	85	Atrial Cardiomyocyte 2	ACM2	Foetal	ACM2-Foetal
E18.5_r3_AGCTTAGCCCTT	E18.5_r3	3219	1428	1.61541	E18.5	F	0.00418473	-0.213491	S	2430	1424	0	3	3	13	15	16	22	17	19	19	18	Cardiac Fibroblast 1	CFIB1	Foetal	CFIB1-Foetal
E18.5_r3_AGCTTCCGAAAC	E18.5_r3	1484	820	3.09973	E18.5	F	0.119063	0.654925	G2M	1801	820	1	1	1	1	0	2	0	4	3	2	64	Ventricular Cardiomyocyte	VCM	Foetal	VCM-Foetal
E18.5_r3_AGGAAACGTTCA	E18.5_r3	1091	642	1.83318	E18.5	F	-0.00827987	-0.062468	G1	1787	646	0	3	3	13	15	16	22	17	19	19	18	Cardiac Fibroblast 1	CFIB1	Foetal	CFIB1-Foetal
E18.5_r3_AGGAAGGTGGAC	E18.5_r3	2577	1204	0.776096	E18.5	F	-0.0833382	-0.216328	G1	2351	1204	0	14	14	16	18	18	19	22	22	22	37	Cardiac Fibroblast 2	CFIB2	Foetal	CFIB2-Foetal
E18.5_r3_AGGAATCAAAAC	E18.5_r3	2292	1011	4.93019	E18.5	F	0.224703	-0.0992846	S	2225	1011	1	1	1	1	0	2	0	4	3	2	0	Ventricular Cardiomyocyte	VCM	Foetal	VCM-Foetal
E18.5_r3_AGGACACGACCA	E18.5_r3	3168	1182	6.31313	E18.5	F	-0.115965	-0.139828	G1	2370	1176	1	1	1	1	0	2	0	4	3	2	0	Ventricular Cardiomyocyte	VCM	Foetal	VCM-Foetal
E18.5_r3_AGGAGGCCGTCA	E18.5_r3	943	580	1.9088	E18.5	F	-0.0744971	-0.0107059	G1	1794	587	0	3	3	5	5	7	4	6	5	4	43	Cardiac Fibroblast 1	CFIB1	Foetal	CFIB1-Foetal
E18.5_r3_AGGATACCACGT	E18.5_r3	4301	1747	3.41781	E18.5	F	-0.00795446	0.903303	G2M	2570	1580	3	5	5	4	6	6	3	2	15	16	69	Atrial Cardiomyocyte 1	ACM1	Foetal	ACM1-Foetal
E18.5_r3_AGGATCGTATGA	E18.5_r3	862	516	1.04408	E18.5	F	-0.0191374	-0.0851212	G1	1725	538	2	2	2	2	1	0	1	1	0	3	21	Endocardial	ENDO	Foetal	ENDO-Foetal
E18.5_r3_AGGCACAAACTT	E18.5_r3	4005	1678	6.19226	E18.5	F	0.22883	-0.0993562	S	2540	1573	1	1	1	1	0	2	21	16	17	17	30	Ventricular Cardiomyocyte	VCM	Foetal	VCM-Foetal
E18.5_r3_AGGCATCGCTCG	E18.5_r3	1183	582	0.929839	E18.5	F	-0.0716055	-0.123089	G1	1791	585	1	10	10	10	11	11	10	9	6	28	5	Ventricular Cardiomyocyte	VCM	Foetal	VCM-Foetal
E18.5_r3_AGGCATCTGCGA	E18.5_r3	1312	631	0.609756	E18.5	F	-0.0274353	-0.113955	G1	1819	633	1	10	10	10	11	11	10	9	6	28	5	Ventricular Cardiomyocyte	VCM	Foetal	VCM-Foetal
E18.5_r3_AGGCGATGTTCA	E18.5_r3	1014	676	2.46548	E18.5	F	-0.0560203	-0.179811	G1	1815	682	2	2	2	2	1	0	1	1	0	3	24	Endocardial	ENDO	Foetal	ENDO-Foetal
E18.5_r3_AGGCGTGTAACG	E18.5_r3	5291	1768	3.1941	E18.5	F	0.0783378	0.709011	G2M	2387	1321	1	1	1	1	0	2	0	4	3	2	64	Ventricular Cardiomyocyte	VCM	Foetal	VCM-Foetal
E18.5_r3_AGGGAATCGTGC	E18.5_r3	5125	1651	5.54146	E18.5	F	-0.121098	-0.107382	G1	2420	1244	1	1	1	1	0	2	0	4	3	2	0	Ventricular Cardiomyocyte	VCM	Foetal	VCM-Foetal
E18.5_r3_AGGGACCTAGGT	E18.5_r3	2698	1138	5.15196	E18.5	F	-0.088666	-0.0174389	G1	2324	1138	1	1	1	1	0	2	0	4	3	2	25	Ventricular Cardiomyocyte	VCM	Foetal	VCM-Foetal
E18.5_r3_AGGGCATAGGAC	E18.5_r3	3059	1115	5.29585	E18.5	F	0.0235125	-0.172667	S	2358	1113	1	1	1	1	0	2	0	4	3	2	57	Ventricular Cardiomyocyte	VCM	Foetal	VCM-Foetal
E18.5_r3_AGGGCCTCCCGA	E18.5_r3	4325	1797	1.6185	E18.5	F	-0.0946489	-0.216598	G1	2556	1632	0	0	0	0	2	1	2	0	1	0	45	Cardiac Fibroblast 1	CFIB1	Foetal	CFIB1-Foetal
E18.5_r3_AGGGCTCTTTTT	E18.5_r3	1777	754	6.52786	E18.5	F	-0.073079	-0.160574	G1	1916	754	3	6	6	6	7	8	6	3	2	1	23	Atrial Cardiomyocyte 2	ACM2	Foetal	ACM2-Foetal
E18.5_r3_AGGGCTTTCTAT	E18.5_r3	4183	1545	3.60985	E18.5	F	-0.142788	-0.0389514	G1	2531	1399	3	6	6	6	7	8	6	3	2	1	58	Atrial Cardiomyocyte 2	ACM2	Foetal	ACM2-Foetal
E18.5_r3_AGGTATGAACAC	E18.5_r3	1600	894	2.125	E18.5	F	-0.0766213	-0.155243	G1	1815	894	0	3	3	13	15	16	22	17	19	19	18	Cardiac Fibroblast 1	CFIB1	Foetal	CFIB1-Foetal
E18.5_r3_AGGTATGGAACA	E18.5_r3	1616	893	2.59901	E18.5	F	-0.0817384	-0.133292	G1	1828	893	8	12	12	11	13	21	25	29	31	34	75	Vascular Smooth Muscle 2	VSM2	Foetal	VSM2-Foetal
E18.5_r3_AGGTCCTCCGTT	E18.5_r3	1123	583	2.40427	E18.5	F	-0.0238901	0.0468681	G2M	1784	584	0	3	3	11	5	15	16	6	29	29	83	Pericyte	PERI	Foetal	PERI-Foetal
E18.5_r3_AGGTCTGTAAGC	E18.5_r3	3921	1520	5.20275	E18.5	F	-0.112548	-0.263708	G1	2489	1443	1	1	1	1	0	2	0	4	3	2	57	Ventricular Cardiomyocyte	VCM	Foetal	VCM-Foetal
E18.5_r3_AGGTTATACTAT	E18.5_r3	4123	1564	3.90492	E18.5	F	-0.123307	-0.12171	G1	2499	1432	3	6	6	6	7	8	6	3	2	1	27	Atrial Cardiomyocyte 2	ACM2	Foetal	ACM2-Foetal
E18.5_r3_AGTAAAGGCTTT	E18.5_r3	1130	680	2.30088	E18.5	F	-0.0188258	-0.188706	G1	1763	682	0	3	3	13	15	16	22	17	19	19	18	Cardiac Fibroblast 1	CFIB1	Foetal	CFIB1-Foetal
E18.5_r3_AGTAACCGCATG	E18.5_r3	2105	1082	1.33017	E18.5	F	-0.051098	-0.171588	G1	2105	1082	0	0	0	0	4	3	9	10	10	10	43	Cardiac Fibroblast 1	CFIB1	Foetal	CFIB1-Foetal
E18.5_r3_AGTAATCCATGC	E18.5_r3	4923	1751	7.08917	E18.5	F	0.16018	-0.0844617	S	2473	1397	1	1	1	1	0	2	0	16	17	17	77	Ventricular Cardiomyocyte	VCM	Foetal	VCM-Foetal
E18.5_r3_AGTAGGCGAACG	E18.5_r3	4380	1396	5.43379	E18.5	F	-0.0402783	-0.207918	G1	2464	1231	1	1	1	1	0	2	0	4	3	2	0	Ventricular Cardiomyocyte	VCM	Foetal	VCM-Foetal
E18.5_r3_AGTATCATAGGC	E18.5_r3	1568	810	3.76276	E18.5	F	0.096784	-0.181876	S	1826	810	6	7	7	7	8	9	5	23	24	24	99	Vascular Endothelium	VASCE	Foetal	VASCE-Foetal
E18.5_r3_AGTATTCGGCCT	E18.5_r3	1146	554	0.95986	E18.5	F	0.00213329	-0.138347	S	1787	559	1	10	10	10	11	11	10	9	6	28	5	Ventricular Cardiomyocyte	VCM	Foetal	VCM-Foetal
E18.5_r3_AGTCAATTACTC	E18.5_r3	2244	986	2.40642	E18.5	F	-0.0825678	-0.10542	G1	2203	986	0	3	3	13	15	16	22	17	19	19	84	Cardiac Fibroblast 1	CFIB1	Foetal	CFIB1-Foetal
E18.5_r3_AGTCAGGTCCTT	E18.5_r3	4349	1882	1.44861	E18.5	F	0.257468	0.706306	G2M	2593	1714	0	0	0	0	2	1	2	17	20	19	62	Cardiac Fibroblast 1	CFIB1	Foetal	CFIB1-Foetal
E18.5_r3_AGTCCACCCGCC	E18.5_r3	5298	1631	7.04039	E18.5	F	-0.0672326	-0.239689	G1	2377	1192	1	1	1	1	0	2	0	4	3	2	77	Ventricular Cardiomyocyte	VCM	Foetal	VCM-Foetal
E18.5_r3_AGTCCGTGACTT	E18.5_r3	1101	638	3.63306	E18.5	F	0.0822033	-0.131684	S	1745	641	8	12	12	11	13	15	16	24	29	29	39	Pericyte	PERI	Foetal	PERI-Foetal
E18.5_r3_AGTCGATACCCT	E18.5_r3	3298	1285	7.45907	E18.5	F	-0.13387	-0.123024	G1	2369	1276	1	1	1	1	0	2	0	4	3	2	86	Ventricular Cardiomyocyte	VCM	Foetal	VCM-Foetal
E18.5_r3_AGTCGCTTGTTA	E18.5_r3	3587	1347	1.89573	E18.5	F	0.0219685	-0.172759	S	2391	1319	2	2	2	2	1	0	1	27	27	47	92	Endocardial	ENDO	Foetal	ENDO-Foetal
E18.5_r3_AGTCTAGCCAGA	E18.5_r3	1923	1012	2.18409	E18.5	F	-0.0953405	-0.153697	G1	1947	1012	0	0	16	19	21	20	13	32	34	36	44	Cardiac Fibroblast 1	CFIB1	Foetal	CFIB1-Foetal
E18.5_r3_AGTGACAGACGG	E18.5_r3	1063	557	6.86736	E18.5	F	-0.0635789	-0.0884126	G1	1828	561	1	1	1	1	0	2	21	16	17	17	86	Ventricular Cardiomyocyte	VCM	Foetal	VCM-Foetal
E18.5_r3_AGTGTGCTACAC	E18.5_r3	2034	840	0.688299	E18.5	F	0.0094703	-0.16354	S	2037	840	1	10	10	10	11	11	10	9	6	28	5	Ventricular Cardiomyocyte	VCM	Foetal	VCM-Foetal
E18.5_r3_AGTTCAGACGCC	E18.5_r3	2362	1077	1.52413	E18.5	F	-0.0270114	-0.17516	G1	2257	1077	0	3	3	13	15	16	22	17	19	19	84	Cardiac Fibroblast 1	CFIB1	Foetal	CFIB1-Foetal
E18.5_r3_AGTTCTCGTCCA	E18.5_r3	3681	1519	1.30399	E18.5	F	-0.11859	-0.203258	G1	2486	1472	0	0	0	15	14	14	15	25	14	15	2	Cardiac Fibroblast 1	CFIB1	Foetal	CFIB1-Foetal
E18.5_r3_AGTTCTTTCGTC	E18.5_r3	1325	691	2.56604	E18.5	F	-0.0197589	-0.104982	G1	1807	691	4	8	8	8	9	10	8	8	16	18	89	Vascular Smooth Muscle 1	VSM1	Foetal	VSM1-Foetal
E18.5_r3_AGTTGAAGGGCG	E18.5_r3	1226	715	2.28385	E18.5	F	0.0686791	-0.168073	S	1745	716	1	1	15	20	20	22	26	30	32	35	38	Trabecular Cardiomyocyte	TCM	Foetal	TCM-Foetal
E18.5_r3_AGTTGATCCGAC	E18.5_r3	1974	853	9.01722	E18.5	F	-0.100708	-0.137058	G1	1994	853	1	1	1	1	0	2	21	16	17	17	86	Ventricular Cardiomyocyte	VCM	Foetal	VCM-Foetal
E18.5_r3_ATAAACTAACGC	E18.5_r3	2621	1142	5.34147	E18.5	F	-0.130514	-0.198794	G1	2329	1142	1	1	1	1	0	2	21	16	17	17	30	Ventricular Cardiomyocyte	VCM	Foetal	VCM-Foetal
E18.5_r3_ATAAATCGGAAG	E18.5_r3	2894	1186	6.21977	E18.5	F	-0.0731352	0.228655	G2M	2362	1186	1	1	1	1	0	2	0	4	3	2	25	Ventricular Cardiomyocyte	VCM	Foetal	VCM-Foetal
E18.5_r3_ATAATCAGCCTC	E18.5_r3	2448	1453	2.04248	E18.5	F	-0.0140131	-0.0604198	G1	2337	1453	6	7	7	7	8	9	5	23	24	24	28	Vascular Endothelium	VASCE	Foetal	VASCE-Foetal
E18.5_r3_ATAATTGTCAGC	E18.5_r3	2349	1118	1.87314	E18.5	F	-0.105944	-0.238401	G1	2262	1118	0	3	3	13	15	16	22	17	19	19	18	Cardiac Fibroblast 1	CFIB1	Foetal	CFIB1-Foetal
E18.5_r3_ATACAGCGGCCA	E18.5_r3	1649	894	2.24378	E18.5	F	-0.0652508	-0.0892603	G1	1837	894	4	8	8	8	9	10	8	8	16	18	101	Vascular Smooth Muscle 1	VSM1	Foetal	VSM1-Foetal
E18.5_r3_ATACCTACTGGT	E18.5_r3	2402	912	9.1174	E18.5	F	-0.0936053	-0.117741	G1	2241	912	1	1	1	1	0	2	0	4	3	2	0	Ventricular Cardiomyocyte	VCM	Foetal	VCM-Foetal
E18.5_r3_ATACGCAAACGA	E18.5_r3	1533	821	4.10959	E18.5	F	0.00647722	-0.163291	S	1820	821	2	2	2	2	1	0	1	15	18	14	92	Vascular Endothelium	VASCE	Foetal	VASCE-Foetal
E18.5_r3_ATACGGATCCTT	E18.5_r3	1964	969	2.03666	E18.5	F	-0.0905297	-0.227987	G1	1984	969	0	3	3	13	15	16	22	17	19	19	84	Cardiac Fibroblast 1	CFIB1	Foetal	CFIB1-Foetal
E18.5_r3_ATACGGGCTGTG	E18.5_r3	1051	615	6.85062	E18.5	F	-0.0686927	-0.073453	G1	1813	619	6	7	7	7	8	9	5	23	24	24	99	Vascular Endothelium	VASCE	Foetal	VASCE-Foetal
E18.5_r3_ATACGTGTTCAC	E18.5_r3	5414	1642	4.50683	E18.5	F	-0.0871266	-0.244304	G1	2333	1098	3	6	6	6	7	8	6	3	2	1	58	Atrial Cardiomyocyte 2	ACM2	Foetal	ACM2-Foetal
E18.5_r3_ATACTAAACTCC	E18.5_r3	5230	1604	9.48375	E18.5	F	0.042864	0.733277	G2M	2370	1209	1	1	1	1	0	2	21	16	17	17	86	Ventricular Cardiomyocyte	VCM	Foetal	VCM-Foetal
E18.5_r3_ATACTCATTTCC	E18.5_r3	1108	619	0.99278	E18.5	F	0.395244	0.0949608	S	1754	622	1	10	10	10	11	11	10	9	6	28	5	Ventricular Cardiomyocyte	VCM	Foetal	VCM-Foetal
E18.5_r3_ATAGCGGCCCCT	E18.5_r3	1603	696	0.873362	E18.5	F	-0.0787733	-0.129696	G1	1885	696	1	10	10	10	11	11	10	9	6	28	5	Ventricular Cardiomyocyte	VCM	Foetal	VCM-Foetal
E18.5_r3_ATATAGGAACGT	E18.5_r3	935	596	9.19786	E18.5	F	-0.0436038	-0.189178	G1	1758	616	2	2	2	2	1	0	1	1	0	3	81	Endocardial	ENDO	Foetal	ENDO-Foetal
E18.5_r3_ATATATGCCAGA	E18.5_r3	1269	724	4.96454	E18.5	F	-0.119828	-0.0762139	G1	1771	725	2	2	2	2	1	0	1	1	0	3	81	Endocardial	ENDO	Foetal	ENDO-Foetal
E18.5_r3_ATATATGTTGAG	E18.5_r3	1353	746	3.39985	E18.5	F	0.000535069	-0.184104	S	1791	746	2	2	2	2	1	0	1	1	0	3	21	Endocardial	ENDO	Foetal	ENDO-Foetal
E18.5_r3_ATATCATCGCCT	E18.5_r3	1820	961	1.7033	E18.5	F	-0.0805787	-0.196744	G1	1902	961	4	9	9	9	10	13	11	11	8	7	19	Valve Interstitial Cell	VIC	Foetal	VIC-Foetal
E18.5_r3_ATCAAGCGACGT	E18.5_r3	5012	1731	6.96329	E18.5	F	-0.126583	-0.207531	G1	2484	1380	1	1	1	1	0	2	0	4	17	17	57	Ventricular Cardiomyocyte	VCM	Foetal	VCM-Foetal
E18.5_r3_ATCAGGCTCGGG	E18.5_r3	1647	773	7.95386	E18.5	F	-0.108513	-0.176249	G1	1853	773	3	6	6	6	7	8	6	3	2	1	27	Atrial Cardiomyocyte 2	ACM2	Foetal	ACM2-Foetal
E18.5_r3_ATCATCCGCCTC	E18.5_r3	2642	1379	1.93036	E18.5	F	-0.0318128	-0.172464	G1	2378	1379	6	7	7	7	8	9	5	23	24	24	28	Vascular Endothelium	VASCE	Foetal	VASCE-Foetal
E18.5_r3_ATCATCGTTGAG	E18.5_r3	1701	792	5.46737	E18.5	F	-0.0480003	-0.151272	G1	1873	792	1	1	1	1	0	2	0	4	3	2	0	Ventricular Cardiomyocyte	VCM	Foetal	VCM-Foetal
E18.5_r3_ATCATCTGCTAC	E18.5_r3	2040	959	1.27451	E18.5	F	-0.0459083	-0.175767	G1	2040	959	0	3	3	13	15	16	22	17	19	19	84	Cardiac Fibroblast 1	CFIB1	Foetal	CFIB1-Foetal
E18.5_r3_ATCATGTGACTG	E18.5_r3	1300	773	1.76923	E18.5	F	0.440056	-0.0735446	S	1759	772	2	2	2	2	1	0	1	27	27	9	15	Endocardial	ENDO	Foetal	ENDO-Foetal
E18.5_r3_ATCATTTATTTC	E18.5_r3	4542	1618	5.5262	E18.5	F	-0.108172	-0.235109	G1	2519	1432	1	1	1	1	0	2	0	4	3	2	0	Ventricular Cardiomyocyte	VCM	Foetal	VCM-Foetal
E18.5_r3_ATCCAGTATGAT	E18.5_r3	1235	678	1.94332	E18.5	F	-0.0486411	-0.0824625	G1	1794	679	0	3	3	5	5	7	4	6	5	4	43	Cardiac Fibroblast 1	CFIB1	Foetal	CFIB1-Foetal
E18.5_r3_ATCCGCTCCTAC	E18.5_r3	2306	1069	1.77797	E18.5	F	0.0158898	-0.0981541	S	2234	1069	0	0	0	0	4	3	9	10	10	10	13	Cardiac Fibroblast 1	CFIB1	Foetal	CFIB1-Foetal
E18.5_r3_ATCCGGGGCGCT	E18.5_r3	1158	649	0.690846	E18.5	F	-0.0988333	0.510165	G2M	1749	652	1	10	10	10	11	11	10	9	6	28	5	Ventricular Cardiomyocyte	VCM	Foetal	VCM-Foetal
E18.5_r3_ATCCTAAACTCC	E18.5_r3	2001	859	9.49525	E18.5	F	0.0182494	0.703688	G2M	2010	859	5	4	4	3	3	4	7	7	9	5	86	Ventricular Cardiomyocyte	VCM	Foetal	VCM-Foetal
E18.5_r3_ATCCTAAGACGC	E18.5_r3	3297	1319	5.61116	E18.5	F	-0.092216	-0.169445	G1	2366	1300	1	1	15	20	20	22	26	30	32	35	38	Trabecular Cardiomyocyte	TCM	Foetal	TCM-Foetal
E18.5_r3_ATCGAGCTCTTT	E18.5_r3	811	538	3.20592	E18.5	F	0.0381713	0.44647	G2M	1693	571	6	7	7	7	8	9	5	23	24	24	28	Vascular Endothelium	VASCE	Foetal	VASCE-Foetal
E18.5_r3_ATCGCGGTTAGG	E18.5_r3	933	562	9.43194	E18.5	F	0.09707	0.0327173	S	1796	578	1	1	1	1	0	2	21	16	17	17	86	Ventricular Cardiomyocyte	VCM	Foetal	VCM-Foetal
E18.5_r3_ATCGCTTAAAAC	E18.5_r3	3917	1515	4.9783	E18.5	F	-0.146266	-0.185571	G1	2489	1429	1	1	1	1	0	2	0	4	3	2	57	Ventricular Cardiomyocyte	VCM	Foetal	VCM-Foetal
E18.5_r3_ATCGGTACATCT	E18.5_r3	1443	769	2.0097	E18.5	F	-0.0442558	-0.0910268	G1	1814	769	0	3	3	13	15	16	22	17	19	19	84	Cardiac Fibroblast 1	CFIB1	Foetal	CFIB1-Foetal
E18.5_r3_ATCTGAAACCTT	E18.5_r3	2877	1137	6.84741	E18.5	F	-0.0617363	-0.226454	G1	2341	1137	1	1	1	1	0	2	0	4	17	17	25	Ventricular Cardiomyocyte	VCM	Foetal	VCM-Foetal
E18.5_r3_ATCTGCTCGGCC	E18.5_r3	1134	703	2.91005	E18.5	F	0.33442	-0.191061	S	1707	706	2	2	2	2	1	0	1	1	0	3	24	Endocardial	ENDO	Foetal	ENDO-Foetal
E18.5_r3_ATCTTGTCCGGA	E18.5_r3	1777	893	2.19471	E18.5	F	0.0489616	-0.0418593	S	1873	893	2	2	2	2	1	0	1	1	0	3	21	Endocardial	ENDO	Foetal	ENDO-Foetal
E18.5_r3_ATGAATGCTGGT	E18.5_r3	3343	1530	3.20072	E18.5	F	-0.0209485	-0.176318	G1	2407	1518	2	2	2	2	1	0	1	1	0	3	21	Endocardial	ENDO	Foetal	ENDO-Foetal
E18.5_r3_ATGACACTGAAC	E18.5_r3	2077	881	5.48869	E18.5	F	-0.00961883	-0.14801	G1	2077	881	1	1	1	1	0	2	0	4	3	2	0	Ventricular Cardiomyocyte	VCM	Foetal	VCM-Foetal
E18.5_r3_ATGATACTCCGC	E18.5_r3	3215	1234	5.22551	E18.5	F	-0.12428	-0.195529	G1	2386	1225	1	1	1	1	0	2	0	4	3	2	0	Ventricular Cardiomyocyte	VCM	Foetal	VCM-Foetal
E18.5_r3_ATGATGACACGC	E18.5_r3	2909	1108	7.63149	E18.5	F	-0.0746997	-0.186385	G1	2351	1107	1	1	1	1	0	2	0	4	3	2	0	Ventricular Cardiomyocyte	VCM	Foetal	VCM-Foetal
E18.5_r3_ATGGAAACATGG	E18.5_r3	3029	1570	1.28755	E18.5	F	0.0918826	-0.192668	S	2487	1567	9	13	13	14	16	17	18	20	21	21	76	Epicardial	EPI	Foetal	EPI-Foetal
E18.5_r3_ATGGATAATTCC	E18.5_r3	4320	1503	5.71759	E18.5	F	-0.0219748	-0.274841	G1	2476	1369	1	1	1	1	0	2	0	4	3	2	0	Ventricular Cardiomyocyte	VCM	Foetal	VCM-Foetal
E18.5_r3_ATGTACAGCACT	E18.5_r3	3435	1275	7.51092	E18.5	F	-0.122166	-0.139336	G1	2371	1252	1	1	1	1	0	2	0	4	3	2	25	Ventricular Cardiomyocyte	VCM	Foetal	VCM-Foetal
E18.5_r3_ATGTCCATCCGT	E18.5_r3	1437	644	7.72443	E18.5	F	-0.0119959	0.0731287	G2M	1859	644	5	4	4	3	3	4	7	7	9	5	68	Ventricular Cardiomyocyte	VCM	Foetal	VCM-Foetal
E18.5_r3_ATGTCCCCACCG	E18.5_r3	5985	1722	4.77861	E18.5	F	-0.0799933	-0.228652	G1	2121	950	1	1	1	1	0	2	0	4	3	2	0	Ventricular Cardiomyocyte	VCM	Foetal	VCM-Foetal
E18.5_r3_ATGTGCGGGTCA	E18.5_r3	1517	816	2.17535	E18.5	F	-0.0145935	-0.146495	G1	1810	816	2	2	2	2	1	0	1	27	27	47	92	Endocardial	ENDO	Foetal	ENDO-Foetal
E18.5_r3_ATGTTGCAACCC	E18.5_r3	4304	1926	1.55669	E18.5	F	0.133303	-0.234306	S	2607	1776	2	2	2	2	1	0	1	1	0	3	21	Endocardial	ENDO	Foetal	ENDO-Foetal
E18.5_r3_ATGTTTCCGATA	E18.5_r3	3287	1544	2.55552	E18.5	F	-0.133584	-0.167215	G1	2421	1533	0	3	3	13	15	16	22	17	19	19	18	Cardiac Fibroblast 1	CFIB1	Foetal	CFIB1-Foetal
E18.5_r3_ATTAAGGGTTTG	E18.5_r3	3230	1228	8.51393	E18.5	F	0.030471	-0.161424	S	2369	1213	1	1	1	1	0	2	0	4	3	6	57	Ventricular Cardiomyocyte	VCM	Foetal	VCM-Foetal
E18.5_r3_ATTATTAATCAG	E18.5_r3	2984	1458	2.34584	E18.5	F	0.540504	-0.0298102	S	2436	1457	2	2	2	2	1	0	1	1	0	3	21	Endocardial	ENDO	Foetal	ENDO-Foetal
E18.5_r3_ATTCAATTCACA	E18.5_r3	1950	1081	2.20513	E18.5	F	0.0183617	-0.105065	S	1957	1081	2	2	2	2	1	0	1	1	0	3	79	Endocardial	ENDO	Foetal	ENDO-Foetal
E18.5_r3_ATTCAGCTTTGA	E18.5_r3	3242	1251	5.61382	E18.5	F	-0.1244	-0.0160089	G1	2370	1242	1	1	1	1	0	2	0	4	3	2	25	Ventricular Cardiomyocyte	VCM	Foetal	VCM-Foetal
E18.5_r3_ATTCGGTTAGTC	E18.5_r3	4589	1750	7.69231	E18.5	F	-0.162538	-0.125101	G1	2554	1534	1	1	1	1	0	2	21	16	17	17	30	Ventricular Cardiomyocyte	VCM	Foetal	VCM-Foetal
E18.5_r3_ATTCTCGGTGAA	E18.5_r3	2453	1029	5.9519	E18.5	F	-0.0343946	-0.21476	G1	2279	1029	1	1	1	1	0	2	0	4	3	2	25	Ventricular Cardiomyocyte	VCM	Foetal	VCM-Foetal
E18.5_r3_ATTCTTAAGTTT	E18.5_r3	4316	1538	6.92771	E18.5	F	-0.168923	-0.169883	G1	2519	1401	1	1	1	1	0	2	0	4	3	2	25	Ventricular Cardiomyocyte	VCM	Foetal	VCM-Foetal
E18.5_r3_ATTGACCCTCAA	E18.5_r3	2057	972	7.29217	E18.5	F	-0.0242316	-0.00289587	G1	2057	972	1	1	1	1	0	2	0	16	3	2	57	Ventricular Cardiomyocyte	VCM	Foetal	VCM-Foetal
E18.5_r3_ATTGAGCTGGTG	E18.5_r3	3553	1365	3.12412	E18.5	F	-0.102867	-0.130262	G1	2415	1325	3	6	6	6	7	8	6	3	2	1	58	Atrial Cardiomyocyte 2	ACM2	Foetal	ACM2-Foetal
E18.5_r3_ATTGCCGGCATT	E18.5_r3	3476	1434	1.52474	E18.5	F	0.0267198	-0.17795	S	2400	1413	0	3	3	13	15	16	22	17	19	19	84	Cardiac Fibroblast 1	CFIB1	Foetal	CFIB1-Foetal
E18.5_r3_ATTGTGTGAGCG	E18.5_r3	1223	739	1.39002	E18.5	F	-0.0692855	-0.0946834	G1	1749	739	2	2	2	2	1	0	1	1	0	3	21	Endocardial	ENDO	Foetal	ENDO-Foetal
E18.5_r3_ATTTACGATTTG	E18.5_r3	2746	1306	3.64166	E18.5	F	-0.116575	0.0212325	G2M	2388	1306	2	2	2	2	1	0	1	15	18	14	22	Endocardial	ENDO	Foetal	ENDO-Foetal
E18.5_r3_ATTTAGCTGGCC	E18.5_r3	1553	662	0.901481	E18.5	F	-0.0701593	-0.128284	G1	1871	662	1	10	10	10	11	11	10	9	6	28	5	Ventricular Cardiomyocyte	VCM	Foetal	VCM-Foetal
E18.5_r3_ATTTATGTAAGT	E18.5_r3	991	571	2.21998	E18.5	F	-0.0956383	-0.141216	G1	1814	575	0	0	16	19	21	20	13	32	34	36	44	Cardiac Fibroblast 1	CFIB1	Foetal	CFIB1-Foetal
E18.5_r3_ATTTCAAGAAGT	E18.5_r3	2489	1095	2.00884	E18.5	F	-0.0852344	-0.191943	G1	2298	1095	0	0	0	0	2	1	2	10	10	23	62	Cardiac Fibroblast 1	CFIB1	Foetal	CFIB1-Foetal
E18.5_r3_ATTTCCCTTGAT	E18.5_r3	3153	1175	8.08754	E18.5	F	0.134296	-0.124834	S	2367	1167	1	1	1	1	0	2	0	4	3	2	25	Ventricular Cardiomyocyte	VCM	Foetal	VCM-Foetal
E18.5_r3_ATTTCGAGAGAA	E18.5_r3	1632	742	6.4951	E18.5	F	-0.109073	-0.136661	G1	1867	742	1	1	1	1	0	2	0	4	3	2	0	Ventricular Cardiomyocyte	VCM	Foetal	VCM-Foetal
E18.5_r3_ATTTCGAGAGAC	E18.5_r3	1579	740	5.8898	E18.5	F	-0.0886669	-0.126039	G1	1856	740	1	1	1	1	0	2	0	4	3	2	0	Ventricular Cardiomyocyte	VCM	Foetal	VCM-Foetal
E18.5_r3_ATTTCGAGAGAG	E18.5_r3	1508	676	5.6366	E18.5	F	-0.096262	-0.149903	G1	1856	676	1	1	1	1	0	2	0	4	3	2	0	Ventricular Cardiomyocyte	VCM	Foetal	VCM-Foetal
E18.5_r3_ATTTCGAGAGAT	E18.5_r3	1400	679	4.92857	E18.5	F	-0.0767784	-0.111868	G1	1834	679	1	1	1	1	0	2	0	4	3	2	0	Ventricular Cardiomyocyte	VCM	Foetal	VCM-Foetal
E18.5_r3_ATTTGGTGAGGA	E18.5_r3	1413	789	1.76929	E18.5	F	-0.103131	0.486751	G2M	1813	789	2	2	2	2	22	24	27	27	27	9	56	Endocardial	ENDO	Foetal	ENDO-Foetal
E18.5_r3_ATTTGTGGATCT	E18.5_r3	1534	768	8.80052	E18.5	F	-0.0955354	-0.0909969	G1	1836	768	1	1	1	1	0	2	21	16	17	17	86	Ventricular Cardiomyocyte	VCM	Foetal	VCM-Foetal
E18.5_r3_ATTTTCGTCGTG	E18.5_r3	2569	1086	5.95562	E18.5	F	0.0192531	-0.136321	S	2334	1086	3	5	5	4	6	6	3	2	15	16	69	Atrial Cardiomyocyte 1	ACM1	Foetal	ACM1-Foetal
E18.5_r3_ATTTTTCATGTC	E18.5_r3	4849	1675	4.68138	E18.5	F	-0.103808	-0.188167	G1	2473	1401	1	1	1	1	0	2	0	4	3	2	25	Ventricular Cardiomyocyte	VCM	Foetal	VCM-Foetal
E18.5_r3_CAAAAAGTTGGA	E18.5_r3	1335	683	9.96255	E18.5	F	-0.0919278	-0.117576	G1	1793	683	1	1	1	1	0	2	21	16	17	17	30	Ventricular Cardiomyocyte	VCM	Foetal	VCM-Foetal
E18.5_r3_CAAACGTTTCGA	E18.5_r3	3442	1235	7.35038	E18.5	F	-0.0872112	-0.158201	G1	2373	1215	1	1	1	1	0	2	0	4	3	2	25	Ventricular Cardiomyocyte	VCM	Foetal	VCM-Foetal
E18.5_r3_CAAATATCATAA	E18.5_r3	1839	900	8.31974	E18.5	F	-0.043211	-0.130989	G1	1914	900	1	1	1	1	0	2	21	16	17	17	86	Ventricular Cardiomyocyte	VCM	Foetal	VCM-Foetal
E18.5_r3_CAAATGGAACGG	E18.5_r3	2637	1141	4.01972	E18.5	F	-0.13407	-0.218296	G1	2342	1141	3	5	5	4	6	6	3	2	15	16	55	Atrial Cardiomyocyte 1	ACM1	Foetal	ACM1-Foetal
E18.5_r3_CAACCACGCCAA	E18.5_r3	1481	770	2.29575	E18.5	F	0.045519	-0.108374	S	1793	770	0	3	3	13	15	16	22	17	19	19	18	Cardiac Fibroblast 1	CFIB1	Foetal	CFIB1-Foetal
E18.5_r3_CAACCCGCGTGG	E18.5_r3	4322	1606	1.78158	E18.5	F	-0.000842066	0.906483	G2M	2512	1448	0	3	3	13	15	16	22	17	19	19	84	Cardiac Fibroblast 1	CFIB1	Foetal	CFIB1-Foetal
E18.5_r3_CAACGCGATGAG	E18.5_r3	2744	1196	1.74927	E18.5	F	-0.105144	-0.127745	G1	2364	1196	2	2	2	2	1	0	1	1	0	3	21	Endocardial	ENDO	Foetal	ENDO-Foetal
E18.5_r3_CAACGTGTATCC	E18.5_r3	902	510	1.99557	E18.5	F	-0.0657271	-0.0879081	G1	1775	529	1	10	10	10	11	11	10	9	6	28	5	Ventricular Cardiomyocyte	VCM	Foetal	VCM-Foetal
E18.5_r3_CAACTTCCGTAA	E18.5_r3	5163	1759	4.62909	E18.5	F	-0.104302	-0.179534	G1	2412	1343	1	1	1	1	0	2	0	4	3	2	0	Ventricular Cardiomyocyte	VCM	Foetal	VCM-Foetal
E18.5_r3_CAACTTCGGCGG	E18.5_r3	1976	874	6.98381	E18.5	F	-0.0140049	-0.209333	G1	1993	874	1	1	1	1	0	2	0	16	17	17	77	Ventricular Cardiomyocyte	VCM	Foetal	VCM-Foetal
E18.5_r3_CAAGAGATATCG	E18.5_r3	3856	1384	3.86411	E18.5	F	0.0883816	-0.184089	S	2443	1317	1	1	1	1	0	2	0	4	3	2	57	Ventricular Cardiomyocyte	VCM	Foetal	VCM-Foetal
E18.5_r3_CAAGCACGGCCC	E18.5_r3	3585	1413	7.47559	E18.5	F	-0.0989567	-0.183403	G1	2439	1378	1	1	1	1	0	2	21	16	17	17	57	Ventricular Cardiomyocyte	VCM	Foetal	VCM-Foetal
E18.5_r3_CAAGCGCGTCAG	E18.5_r3	5497	1644	7.24031	E18.5	F	-0.147266	0.000763626	G2M	2304	1136	1	1	1	1	0	2	0	4	3	2	25	Ventricular Cardiomyocyte	VCM	Foetal	VCM-Foetal
E18.5_r3_CAAGCTGAAGCT	E18.5_r3	1977	974	1.61861	E18.5	F	-0.0733511	-0.180758	G1	1984	974	2	2	2	18	19	19	24	26	26	44	104	Arterial endothelium	ARTE	Foetal	ARTE-Foetal
E18.5_r3_CAATACTCTTTT	E18.5_r3	3146	1316	5.18118	E18.5	F	-0.15852	-0.223443	G1	2398	1306	1	1	1	1	0	2	0	4	3	2	25	Ventricular Cardiomyocyte	VCM	Foetal	VCM-Foetal
E18.5_r3_CAATCGAAGAAG	E18.5_r3	3895	1400	4.95507	E18.5	F	0.0221584	-0.108899	S	2460	1337	1	1	1	1	0	2	0	4	3	2	0	Ventricular Cardiomyocyte	VCM	Foetal	VCM-Foetal
E18.5_r3_CAATCGGAACAA	E18.5_r3	4961	1863	2.6406	E18.5	F	-0.0751981	0.970246	G2M	2499	1465	3	6	6	6	7	8	6	3	2	1	35	Atrial Cardiomyocyte 2	ACM2	Foetal	ACM2-Foetal
E18.5_r3_CAATGCGCTCGA	E18.5_r3	1935	899	5.73643	E18.5	F	-0.0299044	-0.0101395	G1	1968	899	1	1	1	1	0	2	0	4	3	2	25	Ventricular Cardiomyocyte	VCM	Foetal	VCM-Foetal
E18.5_r3_CAATTGCAGAAC	E18.5_r3	3923	1511	1.6314	E18.5	F	0.022604	1.08838	G2M	2476	1420	0	0	0	0	2	1	2	17	1	19	62	Cardiac Fibroblast 1	CFIB1	Foetal	CFIB1-Foetal
E18.5_r3_CACAACCCTGTG	E18.5_r3	2700	1263	2.11111	E18.5	F	-0.0893242	-0.120664	G1	2371	1263	2	2	2	2	1	0	23	15	18	14	78	Endocardial	ENDO	Foetal	ENDO-Foetal
E18.5_r3_CACACAGACGTG	E18.5_r3	2135	1081	5.05855	E18.5	F	-0.0486031	0.998246	G2M	2131	1081	1	1	15	20	20	22	26	30	32	35	64	Ventricular Cardiomyocyte	VCM	Foetal	VCM-Foetal
E18.5_r3_CACACAGAGTGT	E18.5_r3	1189	695	2.18671	E18.5	F	-0.0209818	-0.088591	G1	1712	695	2	2	2	2	1	0	1	1	0	3	21	Endocardial	ENDO	Foetal	ENDO-Foetal
E18.5_r3_CACACCGCCGTG	E18.5_r3	2099	1063	4.38304	E18.5	F	-0.06135	0.955503	G2M	2098	1063	1	1	15	20	20	22	26	30	32	35	38	Ventricular Cardiomyocyte	VCM	Foetal	VCM-Foetal
E18.5_r3_CACATACTACAA	E18.5_r3	2723	1218	1.065	E18.5	F	0.0608413	0.451709	G2M	2362	1218	0	3	3	5	5	7	4	6	5	4	43	Cardiac Fibroblast 1	CFIB1	Foetal	CFIB1-Foetal
E18.5_r3_CACCATACTAAA	E18.5_r3	1060	678	3.20755	E18.5	F	-0.114879	-0.0974296	G1	1723	685	2	2	2	2	1	0	1	1	0	3	81	Endocardial	ENDO	Foetal	ENDO-Foetal
E18.5_r3_CACCCCGACGTG	E18.5_r3	2922	1338	4.79124	E18.5	F	-0.118837	1.01813	G2M	2432	1336	1	1	1	1	0	2	0	4	3	2	64	Ventricular Cardiomyocyte	VCM	Foetal	VCM-Foetal
E18.5_r3_CACCCCGCGTGG	E18.5_r3	821	538	0.974421	E18.5	F	-0.0642788	0.422714	G2M	1711	574	0	3	3	13	15	16	22	17	19	19	18	Cardiac Fibroblast 1	CFIB1	Foetal	CFIB1-Foetal
E18.5_r3_CACCTCCCCTTA	E18.5_r3	2288	1147	3.32168	E18.5	F	0.457603	0.588759	G2M	2236	1147	8	12	12	11	13	15	16	24	29	29	39	Pericyte	PERI	Foetal	PERI-Foetal
E18.5_r3_CACCTGAACCGA	E18.5_r3	2125	954	6.16471	E18.5	F	-0.127258	-0.203319	G1	2120	954	1	1	1	1	0	2	0	16	17	17	77	Ventricular Cardiomyocyte	VCM	Foetal	VCM-Foetal
E18.5_r3_CACCTTATTCGG	E18.5_r3	1374	635	6.11354	E18.5	F	-0.0105541	-0.101228	G1	1847	634	1	1	1	1	0	2	0	4	3	2	25	Ventricular Cardiomyocyte	VCM	Foetal	VCM-Foetal
E18.5_r3_CACCTTCCCTGC	E18.5_r3	1221	705	2.3751	E18.5	F	0.0385301	-0.0909976	S	1755	705	8	12	12	11	13	15	16	24	29	29	39	Pericyte	PERI	Foetal	PERI-Foetal
E18.5_r3_CACCTTCCGTAA	E18.5_r3	853	516	5.86166	E18.5	F	-0.030433	-0.0923816	G1	1744	537	1	1	1	1	0	2	0	4	3	2	25	Ventricular Cardiomyocyte	VCM	Foetal	VCM-Foetal
E18.5_r3_CACCTTTACCAT	E18.5_r3	3989	1692	2.23114	E18.5	F	-0.0205079	-0.211179	G1	2518	1598	0	3	3	13	15	16	22	17	19	19	18	Cardiac Fibroblast 1	CFIB1	Foetal	CFIB1-Foetal
E18.5_r3_CACGAATGCGAA	E18.5_r3	2158	973	5.69972	E18.5	F	-0.000603623	-0.144856	G1	2149	973	1	1	1	1	0	2	21	16	17	17	57	Ventricular Cardiomyocyte	VCM	Foetal	VCM-Foetal
E18.5_r3_CACGACCCAAAA	E18.5_r3	1760	860	4.54545	E18.5	F	-0.100223	-0.144606	G1	1889	860	1	1	1	1	0	2	0	4	3	2	25	Ventricular Cardiomyocyte	VCM	Foetal	VCM-Foetal
E18.5_r3_CACGCGCTGGGT	E18.5_r3	2943	1071	6.01427	E18.5	F	-0.103209	-0.204212	G1	2336	1071	1	1	1	1	0	2	0	4	3	2	0	Ventricular Cardiomyocyte	VCM	Foetal	VCM-Foetal
E18.5_r3_CACTAATGGCTG	E18.5_r3	2320	1181	1.68103	E18.5	F	0.145227	-0.177361	S	2262	1181	0	0	0	0	4	3	9	10	10	10	13	Cardiac Fibroblast 1	CFIB1	Foetal	CFIB1-Foetal
E18.5_r3_CACTATCAAAAC	E18.5_r3	1944	972	4.57819	E18.5	F	-0.0627598	-0.0897013	G1	1966	972	1	1	1	1	0	2	0	4	3	2	0	Ventricular Cardiomyocyte	VCM	Foetal	VCM-Foetal
E18.5_r3_CACTTATGTAGC	E18.5_r3	3008	1444	1.42952	E18.5	F	-0.133031	-0.112171	G1	2453	1443	0	3	3	5	5	7	4	6	5	4	43	Cardiac Fibroblast 1	CFIB1	Foetal	CFIB1-Foetal
E18.5_r3_CACTTCACCCGC	E18.5_r3	5906	1724	5.13038	E18.5	F	0.242344	-0.112642	S	2191	1044	1	1	1	1	0	2	0	4	3	2	0	Ventricular Cardiomyocyte	VCM	Foetal	VCM-Foetal
E18.5_r3_CAGACTAGCTTA	E18.5_r3	2352	1171	2.08333	E18.5	F	0.0435987	-0.138914	S	2277	1170	9	13	13	14	16	17	18	20	21	21	67	Epicardial	EPI	Foetal	EPI-Foetal
E18.5_r3_CAGCATACTTCA	E18.5_r3	3651	1336	5.97097	E18.5	F	-0.145761	-0.209542	G1	2416	1294	1	1	1	1	0	2	0	4	3	2	57	Ventricular Cardiomyocyte	VCM	Foetal	VCM-Foetal
E18.5_r3_CAGGACTACGCC	E18.5_r3	930	598	3.01075	E18.5	F	-0.0869117	0.055896	G2M	1760	609	8	12	12	11	13	15	16	24	29	29	39	Pericyte	PERI	Foetal	PERI-Foetal
E18.5_r3_CAGGGGTCTTTG	E18.5_r3	1377	705	1.30719	E18.5	F	0.20511	-0.131003	S	1810	705	1	10	10	10	11	11	10	9	6	28	5	Ventricular Cardiomyocyte	VCM	Foetal	VCM-Foetal
E18.5_r3_CAGGTAAACCGT	E18.5_r3	5581	1737	6.80882	E18.5	F	-0.0916833	-0.149846	G1	2248	1101	1	1	1	1	0	2	0	4	3	2	0	Ventricular Cardiomyocyte	VCM	Foetal	VCM-Foetal
E18.5_r3_CAGTACTCAAGT	E18.5_r3	1207	582	9.942	E18.5	F	0.0806279	-0.0433844	S	1781	584	1	1	1	1	0	2	21	16	17	17	30	Ventricular Cardiomyocyte	VCM	Foetal	VCM-Foetal
E18.5_r3_CAGTATCTATAG	E18.5_r3	2084	1154	4.03071	E18.5	F	-0.156377	-0.185011	G1	2084	1154	2	2	2	2	1	0	1	1	0	3	81	Endocardial	ENDO	Foetal	ENDO-Foetal
E18.5_r3_CAGTCTGAACGG	E18.5_r3	3668	1336	5.53435	E18.5	F	0.20943	-0.144514	S	2436	1294	1	1	1	1	0	2	0	4	3	2	0	Ventricular Cardiomyocyte	VCM	Foetal	VCM-Foetal
E18.5_r3_CAGTTTTGAGGA	E18.5_r3	1339	748	1.2696	E18.5	F	-0.0994849	-0.126038	G1	1805	749	0	3	3	5	5	7	4	6	5	4	49	Cardiac Fibroblast 1	CFIB1	Foetal	CFIB1-Foetal
E18.5_r3_CATAGGGGCACT	E18.5_r3	2760	1042	4.27536	E18.5	F	-0.0227853	-0.158466	G1	2325	1042	1	1	1	1	0	2	0	4	3	2	0	Ventricular Cardiomyocyte	VCM	Foetal	VCM-Foetal
E18.5_r3_CATCAAGGCCTG	E18.5_r3	5606	1690	6.38601	E18.5	F	0.14691	-0.156612	S	2248	1086	1	1	1	1	0	2	0	4	3	2	0	Ventricular Cardiomyocyte	VCM	Foetal	VCM-Foetal
E18.5_r3_CATCAGTATTGG	E18.5_r3	1463	805	1.98223	E18.5	F	-0.141242	-0.154007	G1	1790	805	0	0	0	0	2	1	2	17	1	0	62	Cardiac Fibroblast 1	CFIB1	Foetal	CFIB1-Foetal
E18.5_r3_CATCCACGGTAT	E18.5_r3	3096	1301	9.72222	E18.5	F	-0.0578925	-0.168716	G1	2411	1296	1	1	1	1	0	2	21	16	17	17	86	Ventricular Cardiomyocyte	VCM	Foetal	VCM-Foetal
E18.5_r3_CATCCATACTAG	E18.5_r3	1250	568	1.2	E18.5	F	0.00285642	-0.0704547	S	1821	569	1	10	10	10	11	11	10	9	6	28	5	Ventricular Cardiomyocyte	VCM	Foetal	VCM-Foetal
E18.5_r3_CATCCCCTAACA	E18.5_r3	5117	1650	6.23412	E18.5	F	-0.0967361	-0.191371	G1	2420	1259	1	1	1	1	0	2	0	4	3	2	0	Ventricular Cardiomyocyte	VCM	Foetal	VCM-Foetal
E18.5_r3_CATCGTGTATCC	E18.5_r3	4185	1554	7.33572	E18.5	F	-0.0961277	-0.190901	G1	2523	1431	1	1	1	1	0	2	21	4	17	17	57	Ventricular Cardiomyocyte	VCM	Foetal	VCM-Foetal
E18.5_r3_CATGACCGCTCA	E18.5_r3	1717	794	0.698893	E18.5	F	-0.00471868	-0.163577	G1	1875	794	1	10	10	10	11	11	10	9	6	28	5	Ventricular Cardiomyocyte	VCM	Foetal	VCM-Foetal
E18.5_r3_CATGCGCCATAA	E18.5_r3	2687	1198	1.41422	E18.5	F	0.314934	-0.0176207	S	2400	1198	7	11	11	12	12	12	14	14	12	12	9	Macrophage 1	MAC1	Foetal	MAC1-Foetal
E18.5_r3_CATGTGAACCTA	E18.5_r3	1127	615	2.92813	E18.5	F	0.188047	-0.147265	S	1774	617	2	2	2	2	1	0	1	1	0	3	24	Endocardial	ENDO	Foetal	ENDO-Foetal
E18.5_r3_CATGTTCTTGTT	E18.5_r3	2126	1035	3.24553	E18.5	F	-0.119132	-0.117651	G1	2123	1035	4	8	8	8	9	10	8	8	25	25	89	Vascular Smooth Muscle 1	VSM1	Foetal	VSM1-Foetal
E18.5_r3_CATTAAAGATAT	E18.5_r3	1449	639	0.690131	E18.5	F	-0.0769847	-0.110475	G1	1855	639	1	10	10	10	11	11	10	9	6	28	5	Ventricular Cardiomyocyte	VCM	Foetal	VCM-Foetal
E18.5_r3_CCAACTCAACGG	E18.5_r3	1843	803	0.651112	E18.5	F	-0.0565079	-0.120408	G1	1933	803	1	10	10	10	11	11	10	9	6	28	5	Ventricular Cardiomyocyte	VCM	Foetal	VCM-Foetal
E18.5_r3_CCAAGGTGGTAC	E18.5_r3	1121	594	5.53078	E18.5	F	-0.0765634	-0.168261	G1	1789	599	1	1	1	1	0	2	21	16	17	17	86	Ventricular Cardiomyocyte	VCM	Foetal	VCM-Foetal
E18.5_r3_CCAATTCGTATA	E18.5_r3	1268	655	0.946372	E18.5	F	0.175661	-0.029726	S	1791	657	1	10	10	10	11	11	10	9	6	28	5	Ventricular Cardiomyocyte	VCM	Foetal	VCM-Foetal
E18.5_r3_CCACAACGCGCG	E18.5_r3	2103	715	9.51022	E18.5	F	0.0127914	-0.123289	S	2100	715	1	1	1	1	0	2	0	4	3	2	25	Ventricular Cardiomyocyte	VCM	Foetal	VCM-Foetal
E18.5_r3_CCACAGATGATC	E18.5_r3	1015	515	1.28079	E18.5	F	-0.064279	-0.154393	G1	1823	523	1	10	10	10	11	11	10	9	6	28	5	Ventricular Cardiomyocyte	VCM	Foetal	VCM-Foetal
E18.5_r3_CCACAGGATCGT	E18.5_r3	1569	756	1.59337	E18.5	F	-0.028776	-0.112432	G1	1819	756	7	11	11	12	12	12	14	14	12	12	9	Macrophage 1	MAC1	Foetal	MAC1-Foetal
E18.5_r3_CCACATTCCTGG	E18.5_r3	1843	839	5.53445	E18.5	F	-0.0510564	-0.0107587	G1	1920	839	1	1	1	1	0	2	0	4	3	2	57	Ventricular Cardiomyocyte	VCM	Foetal	VCM-Foetal
E18.5_r3_CCACCTAACGAA	E18.5_r3	2978	1142	7.68972	E18.5	F	-0.0884177	-0.147563	G1	2364	1141	1	1	1	1	0	2	21	16	17	17	86	Ventricular Cardiomyocyte	VCM	Foetal	VCM-Foetal
E18.5_r3_CCACGTGATCGT	E18.5_r3	819	513	2.6862	E18.5	F	-0.0980566	-0.0949482	G1	1716	539	0	3	3	5	5	7	4	18	20	23	29	Cardiac Fibroblast 1	CFIB1	Foetal	CFIB1-Foetal
E18.5_r3_CCAGCCCGACGT	E18.5_r3	2765	1423	1.01266	E18.5	F	0.156312	-0.161655	S	2405	1423	0	3	3	13	15	16	22	17	19	19	18	Cardiac Fibroblast 1	CFIB1	Foetal	CFIB1-Foetal
E18.5_r3_CCAGCGCGCTAC	E18.5_r3	2310	1234	4.15584	E18.5	F	0.391082	-0.0731014	S	2263	1234	2	2	2	2	1	0	1	1	0	3	81	Endocardial	ENDO	Foetal	ENDO-Foetal
E18.5_r3_CCAGGTCAGAGA	E18.5_r3	2181	1130	3.48464	E18.5	F	0.220884	-0.0341512	S	2174	1130	2	2	2	2	1	0	1	1	0	3	21	Endocardial	ENDO	Foetal	ENDO-Foetal
E18.5_r3_CCAGTCCCCTGC	E18.5_r3	3235	1467	1.20556	E18.5	F	-0.0613473	-0.227335	G1	2448	1454	2	2	2	2	1	0	23	15	18	14	78	Endocardial	ENDO	Foetal	ENDO-Foetal
E18.5_r3_CCATCAAAACTC	E18.5_r3	3288	1424	2.49392	E18.5	F	-0.13501	-0.177601	G1	2383	1411	0	3	3	13	15	16	22	17	19	19	84	Cardiac Fibroblast 1	CFIB1	Foetal	CFIB1-Foetal
E18.5_r3_CCATCCAGGACT	E18.5_r3	4266	1423	4.31317	E18.5	F	-0.0747267	-0.171999	G1	2482	1298	1	1	1	1	0	2	0	4	3	2	0	Ventricular Cardiomyocyte	VCM	Foetal	VCM-Foetal
E18.5_r3_CCATCCGGAAAT	E18.5_r3	3429	1356	6.27005	E18.5	F	-0.0539587	-0.210353	G1	2388	1336	1	1	1	1	0	2	0	4	3	2	25	Ventricular Cardiomyocyte	VCM	Foetal	VCM-Foetal
E18.5_r3_CCATCGAAGAGT	E18.5_r3	3296	1347	2.06311	E18.5	F	-0.0899275	-0.1209	G1	2375	1340	0	3	3	13	15	16	22	17	19	19	18	Cardiac Fibroblast 1	CFIB1	Foetal	CFIB1-Foetal
E18.5_r3_CCATCGACAGCC	E18.5_r3	986	583	1.72414	E18.5	F	-0.0813016	-0.164553	G1	1803	591	2	2	2	2	1	0	1	1	0	3	24	Endocardial	ENDO	Foetal	ENDO-Foetal
E18.5_r3_CCATCTCAGGGA	E18.5_r3	2462	1107	3.0463	E18.5	F	0.265347	-0.0104746	S	2303	1107	3	5	5	4	6	6	3	2	13	13	33	Atrial Cardiomyocyte 1	ACM1	Foetal	ACM1-Foetal
E18.5_r3_CCATCTTGTTGA	E18.5_r3	3242	1297	5.02776	E18.5	F	-0.0967062	-0.0722259	G1	2361	1290	1	1	1	1	0	2	0	4	3	2	0	Ventricular Cardiomyocyte	VCM	Foetal	VCM-Foetal
E18.5_r3_CCCAAACCGTCT	E18.5_r3	1957	807	1.02197	E18.5	F	0.0124728	0.229275	G2M	1983	806	3	6	6	6	7	8	6	3	2	1	85	Atrial Cardiomyocyte 2	ACM2	Foetal	ACM2-Foetal
E18.5_r3_CCCACAAGGAAC	E18.5_r3	2204	1065	1.99637	E18.5	F	0.051431	-0.165979	S	2183	1065	0	0	16	19	21	20	13	32	34	36	44	Cardiac Fibroblast 1	CFIB1	Foetal	CFIB1-Foetal
E18.5_r3_CCCAGTTCTCCA	E18.5_r3	4499	1905	2.17826	E18.5	F	-0.0509556	0.314798	G2M	2626	1706	2	2	2	2	22	24	27	27	27	9	56	Endocardial	ENDO	Foetal	ENDO-Foetal
E18.5_r3_CCCATAGTCGAC	E18.5_r3	2191	1043	6.16157	E18.5	F	0.146509	-0.0851238	S	2170	1043	1	1	1	1	0	2	0	16	17	17	77	Ventricular Cardiomyocyte	VCM	Foetal	VCM-Foetal
E18.5_r3_CCCATTGACAAG	E18.5_r3	1162	691	1.89329	E18.5	F	0.0388181	-0.169105	S	1736	693	0	0	0	5	4	3	9	10	10	10	13	Cardiac Fibroblast 1	CFIB1	Foetal	CFIB1-Foetal
E18.5_r3_CCCCAAAAATAA	E18.5_r3	1134	642	6.79012	E18.5	F	0.0220576	-0.0658307	S	1766	645	1	1	1	1	0	2	0	16	3	2	64	Ventricular Cardiomyocyte	VCM	Foetal	VCM-Foetal
E18.5_r3_CCCCACCCCGGA	E18.5_r3	4232	1442	5.7656	E18.5	F	0.301018	-0.10255	S	2450	1299	1	1	1	1	0	2	0	4	3	2	0	Ventricular Cardiomyocyte	VCM	Foetal	VCM-Foetal
E18.5_r3_CCCCCTAACGAA	E18.5_r3	1407	727	8.81308	E18.5	F	-0.0452628	-0.0555909	G1	1824	727	1	1	1	1	0	2	21	16	17	17	86	Ventricular Cardiomyocyte	VCM	Foetal	VCM-Foetal
E18.5_r3_CCCCGCGCGAGG	E18.5_r3	2222	894	6.0306	E18.5	F	-0.0509153	-0.11438	G1	2187	894	3	6	6	6	7	8	6	3	2	1	58	Atrial Cardiomyocyte 2	ACM2	Foetal	ACM2-Foetal
E18.5_r3_CCCCGCGGAACA	E18.5_r3	2365	1049	3.38266	E18.5	F	-0.0736098	-0.190567	G1	2255	1049	0	3	3	13	15	16	22	17	19	19	84	Cardiac Fibroblast 1	CFIB1	Foetal	CFIB1-Foetal
E18.5_r3_CCCCGGTGCTCG	E18.5_r3	5346	1906	8.34269	E18.5	F	0.615995	-0.00367042	S	2437	1390	1	1	1	1	0	2	21	16	17	17	30	Ventricular Cardiomyocyte	VCM	Foetal	VCM-Foetal
E18.5_r3_CCCCTCCACCAT	E18.5_r3	1318	633	3.41426	E18.5	F	-0.0738048	0.156368	G2M	1829	633	1	10	10	10	11	11	10	9	6	28	5	Ventricular Cardiomyocyte	VCM	Foetal	VCM-Foetal
E18.5_r3_CCCCTCTGGCAT	E18.5_r3	3689	1179	4.44565	E18.5	F	0.0120473	-0.188335	S	2414	1133	3	6	6	6	7	8	6	3	2	1	58	Atrial Cardiomyocyte 2	ACM2	Foetal	ACM2-Foetal
E18.5_r3_CCCGAAGCTCTG	E18.5_r3	1749	885	8.51915	E18.5	F	-0.00129915	-0.210029	G1	1868	885	1	1	1	1	0	2	21	16	17	17	30	Ventricular Cardiomyocyte	VCM	Foetal	VCM-Foetal
E18.5_r3_CCCGACCGACGT	E18.5_r3	957	608	2.08986	E18.5	F	0.0793792	-0.148865	S	1829	617	0	3	3	13	15	16	22	17	19	19	18	Cardiac Fibroblast 1	CFIB1	Foetal	CFIB1-Foetal
E18.5_r3_CCCGAGACGAGG	E18.5_r3	3264	1179	7.78186	E18.5	F	0.2178	-0.0907121	S	2349	1165	1	1	15	20	20	22	26	30	32	35	38	Trabecular Cardiomyocyte	TCM	Foetal	TCM-Foetal
E18.5_r3_CCCGAGGATTAA	E18.5_r3	723	511	1.24481	E18.5	F	0.137149	-0.142421	S	1615	560	2	2	2	18	19	19	24	26	26	30	46	Valve Endothelium	VEC	Foetal	VEC-Foetal
E18.5_r3_CCCGCAGGATCT	E18.5_r3	1690	931	1.53846	E18.5	F	-0.0934913	-0.136558	G1	1836	931	0	3	3	5	5	7	4	6	5	4	43	Cardiac Fibroblast 1	CFIB1	Foetal	CFIB1-Foetal
E18.5_r3_CCCGCCTCTAGG	E18.5_r3	4606	1808	1.97568	E18.5	F	0.751989	0.0259669	S	2580	1573	4	8	8	8	9	10	8	8	25	25	40	Vascular Smooth Muscle 1	VSM1	Foetal	VSM1-Foetal
E18.5_r3_CCCGGAACCGCC	E18.5_r3	5826	1814	7.50086	E18.5	F	0.4356	-0.0072034	S	2215	1100	1	1	1	1	0	2	0	4	3	2	64	Ventricular Cardiomyocyte	VCM	Foetal	VCM-Foetal
E18.5_r3_CCCGGTTACGCT	E18.5_r3	1943	976	1.544	E18.5	F	-0.0824222	-0.215832	G1	1963	976	4	8	8	8	9	10	8	8	25	25	40	Vascular Smooth Muscle 1	VSM1	Foetal	VSM1-Foetal
E18.5_r3_CCCGTCTCGTCA	E18.5_r3	1272	756	3.14465	E18.5	F	0.0335583	-0.0703844	S	1741	756	0	0	0	0	4	3	9	10	10	10	32	Cardiac Fibroblast 1	CFIB1	Foetal	CFIB1-Foetal
E18.5_r3_CCCGTTAAGTCC	E18.5_r3	1403	690	8.33927	E18.5	F	-0.0153556	-0.0229857	G1	1838	690	1	1	1	1	0	2	0	16	3	2	64	Ventricular Cardiomyocyte	VCM	Foetal	VCM-Foetal
E18.5_r3_CCCGTTTTTAAG	E18.5_r3	1133	723	5.4722	E18.5	F	-0.0608319	-0.172398	G1	1734	725	2	2	2	2	1	0	1	1	0	3	81	Endocardial	ENDO	Foetal	ENDO-Foetal
E18.5_r3_CCCTAGACAACG	E18.5_r3	3050	1333	1.77049	E18.5	F	0.0420738	-0.21706	S	2414	1332	0	3	3	13	15	16	22	17	19	19	84	Cardiac Fibroblast 1	CFIB1	Foetal	CFIB1-Foetal
E18.5_r3_CCCTATCAGCCG	E18.5_r3	1590	652	0.943396	E18.5	F	-0.0297433	-0.150455	G1	1883	652	1	10	10	10	11	11	10	9	6	28	5	Ventricular Cardiomyocyte	VCM	Foetal	VCM-Foetal
E18.5_r3_CCCTCCAGGACT	E18.5_r3	922	519	3.90456	E18.5	F	-0.0191079	-0.146803	G1	1790	537	1	1	1	1	0	2	0	4	3	2	0	Ventricular Cardiomyocyte	VCM	Foetal	VCM-Foetal
E18.5_r3_CCCTCCTACGCC	E18.5_r3	2457	1224	1.8722	E18.5	F	0.0272977	0.231498	G2M	2334	1224	9	13	13	14	16	17	18	20	21	21	76	Epicardial	EPI	Foetal	EPI-Foetal
E18.5_r3_CCCTCTCTTGCC	E18.5_r3	2919	1319	3.97396	E18.5	F	-0.0383429	-0.181734	G1	2396	1319	2	2	2	2	1	0	1	27	27	9	15	Endocardial	ENDO	Foetal	ENDO-Foetal
E18.5_r3_CCCTCTTCTCCA	E18.5_r3	2571	1181	1.36134	E18.5	F	0.205205	-0.202075	S	2337	1181	0	3	3	5	5	7	4	6	5	4	43	Cardiac Fibroblast 1	CFIB1	Foetal	CFIB1-Foetal
E18.5_r3_CCCTGACATATA	E18.5_r3	3697	1398	5.16635	E18.5	F	-0.0741074	-0.124598	G1	2442	1362	1	1	1	1	0	2	0	4	3	2	25	Ventricular Cardiomyocyte	VCM	Foetal	VCM-Foetal
E18.5_r3_CCCTGTTATGGA	E18.5_r3	3841	1638	2.21297	E18.5	F	0.142039	-0.0291878	S	2512	1561	0	3	3	13	15	16	22	17	19	19	84	Cardiac Fibroblast 1	CFIB1	Foetal	CFIB1-Foetal
E18.5_r3_CCCTTATGGACT	E18.5_r3	4324	1629	5.04163	E18.5	F	-0.164007	0.237181	G2M	2518	1459	3	6	6	6	7	8	6	3	2	1	58	Atrial Cardiomyocyte 2	ACM2	Foetal	ACM2-Foetal
E18.5_r3_CCCTTCCGGAAT	E18.5_r3	3739	1293	5.10832	E18.5	F	-0.0925899	-0.173957	G1	2424	1245	3	6	6	6	7	8	6	3	2	1	58	Atrial Cardiomyocyte 2	ACM2	Foetal	ACM2-Foetal
E18.5_r3_CCGAATCAATAG	E18.5_r3	982	530	1.12016	E18.5	F	-0.0795877	0.409204	G2M	1821	542	1	10	10	10	11	11	10	9	6	28	5	Ventricular Cardiomyocyte	VCM	Foetal	VCM-Foetal
E18.5_r3_CCGACTTAGCCC	E18.5_r3	1902	871	1.31441	E18.5	F	-0.0435896	-0.170513	G1	1953	871	0	3	3	13	15	16	22	17	19	19	84	Cardiac Fibroblast 1	CFIB1	Foetal	CFIB1-Foetal
E18.5_r3_CCGAGGACGTGA	E18.5_r3	1966	852	9.3591	E18.5	F	0.0223321	-0.117142	S	1994	852	3	5	5	4	6	6	3	2	13	13	33	Atrial Cardiomyocyte 1	ACM1	Foetal	ACM1-Foetal
E18.5_r3_CCGAGGCCGTGA	E18.5_r3	4934	1569	2.3105	E18.5	F	-0.0703902	-0.143847	G1	2440	1255	3	6	6	6	7	8	6	3	2	1	58	Atrial Cardiomyocyte 2	ACM2	Foetal	ACM2-Foetal
E18.5_r3_CCGATACCGTGG	E18.5_r3	1197	642	2.25564	E18.5	F	0.0313596	-0.0770337	S	1755	644	2	2	2	2	1	0	1	1	0	3	21	Endocardial	ENDO	Foetal	ENDO-Foetal
E18.5_r3_CCGATTAGGTTA	E18.5_r3	2550	1189	1.84314	E18.5	F	-0.0822186	-0.226119	G1	2329	1189	0	3	3	13	15	16	22	17	19	19	18	Cardiac Fibroblast 1	CFIB1	Foetal	CFIB1-Foetal
E18.5_r3_CCGCCGGCTCGG	E18.5_r3	2509	1047	1.03627	E18.5	F	0.0810211	-0.204707	S	2296	1047	7	11	11	12	12	12	14	14	12	12	9	Macrophage 1	MAC1	Foetal	MAC1-Foetal
E18.5_r3_CCGCTCGCAAAA	E18.5_r3	1792	843	1.45089	E18.5	F	0.0923023	-0.0187726	S	1898	843	0	3	3	13	15	16	22	17	19	19	84	Cardiac Fibroblast 1	CFIB1	Foetal	CFIB1-Foetal
E18.5_r3_CCGCTCTCGGCT	E18.5_r3	2726	1048	7.48349	E18.5	F	-0.104545	-0.203507	G1	2307	1048	1	1	1	1	0	2	0	4	3	2	57	Ventricular Cardiomyocyte	VCM	Foetal	VCM-Foetal
E18.5_r3_CCGCTGGTGCAT	E18.5_r3	5638	1756	4.15041	E18.5	F	-0.048443	-0.197286	G1	2251	1053	3	6	6	6	7	8	6	3	2	1	58	Atrial Cardiomyocyte 2	ACM2	Foetal	ACM2-Foetal
E18.5_r3_CCGCTTCAACGC	E18.5_r3	4466	1541	6.06807	E18.5	F	-0.0924344	-0.132872	G1	2494	1376	1	1	1	1	0	2	0	4	3	2	25	Ventricular Cardiomyocyte	VCM	Foetal	VCM-Foetal
E18.5_r3_CCGGAAGTCTCA	E18.5_r3	3023	1339	2.05094	E18.5	F	0.20492	-0.127538	S	2430	1337	0	3	3	5	5	7	4	6	5	4	43	Cardiac Fibroblast 1	CFIB1	Foetal	CFIB1-Foetal
E18.5_r3_CCGGGAGTAACA	E18.5_r3	2636	1145	4.24886	E18.5	F	-0.0962672	-0.189817	G1	2320	1145	1	1	1	1	0	2	0	4	3	2	57	Ventricular Cardiomyocyte	VCM	Foetal	VCM-Foetal
E18.5_r3_CCGGTATAAGCT	E18.5_r3	1093	657	3.2022	E18.5	F	-0.045717	-0.0653263	G1	1756	659	6	7	7	7	8	9	5	23	24	24	66	Vascular Endothelium	VASCE	Foetal	VASCE-Foetal
E18.5_r3_CCGGTTAGGAGA	E18.5_r3	3708	1659	2.48112	E18.5	F	0.106439	-0.047301	S	2515	1609	2	2	2	2	22	24	27	27	27	9	56	Endocardial	ENDO	Foetal	ENDO-Foetal
E18.5_r3_CCGGTTTGTCCC	E18.5_r3	2525	1154	2.21782	E18.5	F	-0.100255	-0.153251	G1	2318	1154	0	0	0	0	2	1	2	17	20	19	62	Cardiac Fibroblast 1	CFIB1	Foetal	CFIB1-Foetal
E18.5_r3_CCGTAAAGAAGC	E18.5_r3	3749	1682	1.04028	E18.5	F	0.324548	0.00719706	S	2517	1621	0	3	3	5	5	7	4	6	5	4	43	Cardiac Fibroblast 1	CFIB1	Foetal	CFIB1-Foetal
E18.5_r3_CCGTAGAATTAA	E18.5_r3	1256	658	1.19427	E18.5	F	-0.010055	0.0430733	G2M	1787	659	1	10	10	10	11	11	10	9	6	28	5	Ventricular Cardiomyocyte	VCM	Foetal	VCM-Foetal
E18.5_r3_CCGTATACGTTA	E18.5_r3	3142	1425	1.90961	E18.5	F	0.00674115	-0.207845	S	2419	1423	0	3	3	13	15	16	22	17	19	19	18	Cardiac Fibroblast 1	CFIB1	Foetal	CFIB1-Foetal
E18.5_r3_CCGTCGAAACAA	E18.5_r3	1173	696	2.04604	E18.5	F	-0.0633482	-0.0733331	G1	1722	697	8	12	12	11	13	15	16	24	29	29	39	Pericyte	PERI	Foetal	PERI-Foetal
E18.5_r3_CCGTGCATGTAG	E18.5_r3	2586	1053	3.40294	E18.5	F	-0.0778743	-0.218781	G1	2316	1052	3	6	6	6	7	8	6	3	2	1	58	Atrial Cardiomyocyte 2	ACM2	Foetal	ACM2-Foetal
E18.5_r3_CCGTGGTGTGGT	E18.5_r3	2499	1004	7.52301	E18.5	F	-0.100925	-0.178819	G1	2276	1004	1	1	1	1	0	2	0	4	3	2	25	Ventricular Cardiomyocyte	VCM	Foetal	VCM-Foetal
E18.5_r3_CCGTTCTTTTTG	E18.5_r3	1077	611	3.06407	E18.5	F	0.0886837	-0.0728765	S	1773	615	2	2	2	2	1	0	1	1	0	3	56	Endocardial	ENDO	Foetal	ENDO-Foetal
E18.5_r3_CCTAAGAAGAAA	E18.5_r3	991	564	1.91726	E18.5	F	-0.119047	0.0201492	G2M	1787	572	0	0	0	0	2	1	2	21	1	0	14	Cardiac Fibroblast 1	CFIB1	Foetal	CFIB1-Foetal
E18.5_r3_CCTACCCCTGCT	E18.5_r3	3723	1364	6.60757	E18.5	F	0.0941729	-0.178287	S	2435	1326	1	1	1	1	0	2	0	4	3	2	0	Ventricular Cardiomyocyte	VCM	Foetal	VCM-Foetal
E18.5_r3_CCTATAGTCCTG	E18.5_r3	3084	1471	1.97795	E18.5	F	-0.0354454	-0.135611	G1	2468	1467	2	2	2	2	1	0	1	1	0	3	21	Endocardial	ENDO	Foetal	ENDO-Foetal
E18.5_r3_CCTATGCGAACG	E18.5_r3	1365	680	2.27106	E18.5	F	-0.101227	-0.149088	G1	1812	680	0	3	3	5	5	7	4	18	20	23	29	Cardiac Fibroblast 1	CFIB1	Foetal	CFIB1-Foetal
E18.5_r3_CCTCCACGTTGG	E18.5_r3	2553	1273	1.68429	E18.5	F	-0.0869884	-0.234614	G1	2362	1273	2	2	2	2	1	0	1	1	0	3	15	Endocardial	ENDO	Foetal	ENDO-Foetal
E18.5_r3_CCTCCGACTGCT	E18.5_r3	3620	1686	2.92818	E18.5	F	-0.0802782	-0.221188	G1	2490	1637	2	2	2	2	1	0	1	15	0	3	21	Endocardial	ENDO	Foetal	ENDO-Foetal
E18.5_r3_CCTCGGCCACGG	E18.5_r3	3391	1288	5.19021	E18.5	F	-0.0858875	0.334493	G2M	2369	1270	1	1	1	1	0	2	0	4	3	2	25	Ventricular Cardiomyocyte	VCM	Foetal	VCM-Foetal
E18.5_r3_CCTCGTTATCAG	E18.5_r3	1432	805	2.23464	E18.5	F	-0.110057	-0.145094	G1	1806	805	2	2	2	2	1	0	1	1	0	3	21	Endocardial	ENDO	Foetal	ENDO-Foetal
E18.5_r3_CCTCTAAGCGGC	E18.5_r3	3863	1569	2.22625	E18.5	F	0.229515	-0.0601436	S	2483	1505	0	0	0	0	4	3	9	10	10	10	13	Cardiac Fibroblast 1	CFIB1	Foetal	CFIB1-Foetal
E18.5_r3_CCTCTCCGGCCA	E18.5_r3	4034	1777	1.41299	E18.5	F	0.261487	0.818398	G2M	2573	1673	8	12	12	11	13	15	16	24	29	29	39	Pericyte	PERI	Foetal	PERI-Foetal
E18.5_r3_CCTGCCTCTGCG	E18.5_r3	4750	1642	3.93684	E18.5	F	-0.0316198	-0.139692	G1	2488	1380	1	1	1	1	0	2	0	4	3	2	57	Ventricular Cardiomyocyte	VCM	Foetal	VCM-Foetal
E18.5_r3_CCTGGATGCTAC	E18.5_r3	2526	1139	2.21694	E18.5	F	-0.08588	-0.0882767	G1	2317	1139	4	8	8	8	9	10	8	8	25	25	40	Vascular Smooth Muscle 1	VSM1	Foetal	VSM1-Foetal
E18.5_r3_CCTTAACCGGGT	E18.5_r3	1608	718	6.09453	E18.5	F	-0.00220845	-0.168126	G1	1877	718	1	1	1	1	0	2	0	4	3	2	0	Ventricular Cardiomyocyte	VCM	Foetal	VCM-Foetal
E18.5_r3_CCTTAACGTTCG	E18.5_r3	2092	991	2.96367	E18.5	F	0.0961792	-0.0112443	S	2092	991	6	7	7	7	8	9	5	13	11	11	12	Vascular Endothelium	VASCE	Foetal	VASCE-Foetal
E18.5_r3_CCTTACCTTGTT	E18.5_r3	1067	559	3.46767	E18.5	F	0.012477	-0.0378026	S	1805	561	1	10	10	10	11	11	10	9	6	28	5	Ventricular Cardiomyocyte	VCM	Foetal	VCM-Foetal
E18.5_r3_CCTTAGGACCCC	E18.5_r3	2993	1148	7.58436	E18.5	F	-0.0773716	-0.146238	G1	2354	1146	1	1	1	1	0	2	0	4	3	2	25	Ventricular Cardiomyocyte	VCM	Foetal	VCM-Foetal
E18.5_r3_CCTTAGTCTTAG	E18.5_r3	2540	1237	2.16535	E18.5	F	-0.115399	-0.152716	G1	2332	1237	2	2	2	2	1	0	1	1	0	3	24	Endocardial	ENDO	Foetal	ENDO-Foetal
E18.5_r3_CCTTATAACGCA	E18.5_r3	2565	1238	1.67641	E18.5	F	-0.0979735	-0.0722419	G1	2343	1238	0	3	3	5	5	7	4	6	5	4	43	Cardiac Fibroblast 1	CFIB1	Foetal	CFIB1-Foetal
E18.5_r3_CCTTATCAGAGG	E18.5_r3	4750	1537	3.87368	E18.5	F	-0.0667107	-0.165727	G1	2496	1274	3	6	6	6	7	8	6	3	2	1	58	Atrial Cardiomyocyte 2	ACM2	Foetal	ACM2-Foetal
E18.5_r3_CCTTCAGCCGTA	E18.5_r3	1833	763	0.927441	E18.5	F	-0.0801851	-0.203818	G1	1930	763	1	10	10	10	11	11	10	9	6	28	5	Ventricular Cardiomyocyte	VCM	Foetal	VCM-Foetal
E18.5_r3_CCTTCTCAGACG	E18.5_r3	2067	858	9.5791	E18.5	F	-0.107209	-0.103254	G1	2067	858	1	1	1	1	0	2	21	16	17	17	86	Ventricular Cardiomyocyte	VCM	Foetal	VCM-Foetal
E18.5_r3_CCTTCTGCAATA	E18.5_r3	3982	1553	8.41286	E18.5	F	-0.120059	-0.20845	G1	2523	1462	1	1	1	1	0	2	21	16	17	17	30	Ventricular Cardiomyocyte	VCM	Foetal	VCM-Foetal
E18.5_r3_CCTTTAATGATC	E18.5_r3	2856	1038	7.84314	E18.5	F	-0.134996	-0.137356	G1	2330	1037	1	1	1	1	0	2	0	4	3	2	0	Ventricular Cardiomyocyte	VCM	Foetal	VCM-Foetal
E18.5_r3_CCTTTCTTTCCT	E18.5_r3	1146	634	3.57766	E18.5	F	0.0164151	-0.0407409	S	1733	636	7	11	11	12	12	12	14	14	12	12	16	Macrophage 1	MAC1	Foetal	MAC1-Foetal
E18.5_r3_CCTTTGCGCACC	E18.5_r3	3542	1239	2.79503	E18.5	F	-0.0573224	-0.0688002	G1	2385	1215	3	5	5	4	6	6	3	2	13	13	33	Atrial Cardiomyocyte 1	ACM1	Foetal	ACM1-Foetal
E18.5_r3_CCTTTGCTACTT	E18.5_r3	5478	1467	7.94085	E18.5	F	0.0253114	-0.108228	S	2269	983	1	1	1	1	0	2	0	4	3	2	0	Ventricular Cardiomyocyte	VCM	Foetal	VCM-Foetal
E18.5_r3_CCTTTTCCCTTT	E18.5_r3	1439	646	1.04239	E18.5	F	-0.0324689	-0.0721615	G1	1848	646	1	10	10	10	11	11	10	9	6	28	5	Ventricular Cardiomyocyte	VCM	Foetal	VCM-Foetal
E18.5_r3_CGAAAAATGTCG	E18.5_r3	1320	714	1.9697	E18.5	F	-0.0507136	-0.113635	G1	1804	714	0	0	0	0	4	3	9	10	10	10	32	Cardiac Fibroblast 1	CFIB1	Foetal	CFIB1-Foetal
E18.5_r3_CGAAACCACGAT	E18.5_r3	1146	674	3.31588	E18.5	F	-0.105996	-0.0486886	G1	1742	675	9	13	13	14	16	17	18	20	21	21	67	Epicardial	EPI	Foetal	EPI-Foetal
E18.5_r3_CGAACTCCACCG	E18.5_r3	4163	1522	2.59428	E18.5	F	0.00968184	-0.225294	S	2512	1383	3	6	6	6	7	8	6	3	2	1	58	Atrial Cardiomyocyte 2	ACM2	Foetal	ACM2-Foetal
E18.5_r3_CGAAGAGCGGAC	E18.5_r3	4788	1544	4.19799	E18.5	F	-0.0626534	-0.229756	G1	2456	1303	1	1	1	1	0	2	0	4	3	2	0	Ventricular Cardiomyocyte	VCM	Foetal	VCM-Foetal
E18.5_r3_CGAAGGTGCTTA	E18.5_r3	3802	1344	3.65597	E18.5	F	-0.126131	-0.145889	G1	2459	1287	3	6	6	6	7	8	6	3	2	1	58	Atrial Cardiomyocyte 2	ACM2	Foetal	ACM2-Foetal
E18.5_r3_CGAATAGACACT	E18.5_r3	2309	925	5.37029	E18.5	F	-0.0910008	-0.183257	G1	2224	925	1	1	1	1	0	2	0	4	3	2	0	Ventricular Cardiomyocyte	VCM	Foetal	VCM-Foetal
E18.5_r3_CGACACAATGAG	E18.5_r3	3498	1300	8.54774	E18.5	F	-0.150898	-0.161483	G1	2394	1267	1	1	1	1	0	2	0	4	3	2	57	Ventricular Cardiomyocyte	VCM	Foetal	VCM-Foetal
E18.5_r3_CGACTCGGCCGC	E18.5_r3	1142	582	0.61296	E18.5	F	-0.0185001	0.327164	G2M	1767	587	1	1	1	1	0	2	0	4	3	2	0	Ventricular Cardiomyocyte	VCM	Foetal	VCM-Foetal
E18.5_r3_CGAGACGCTGTC	E18.5_r3	2310	1128	2.42424	E18.5	F	0.065215	-0.111415	S	2246	1127	2	2	2	2	1	0	1	1	0	3	24	Endocardial	ENDO	Foetal	ENDO-Foetal
E18.5_r3_CGAGGTCTGTCT	E18.5_r3	1610	852	3.29193	E18.5	F	0.025063	-0.160813	S	1839	852	0	3	3	13	15	16	22	17	19	19	18	Cardiac Fibroblast 1	CFIB1	Foetal	CFIB1-Foetal
E18.5_r3_CGAGTGCGCTTC	E18.5_r3	4824	1601	9.53566	E18.5	F	-0.154879	-0.237727	G1	2480	1315	1	1	1	1	0	2	0	4	3	2	77	Ventricular Cardiomyocyte	VCM	Foetal	VCM-Foetal
E18.5_r3_CGATACGGACTG	E18.5_r3	4458	1804	2.53477	E18.5	F	0.0562647	-0.239061	S	2537	1591	0	3	3	13	15	16	22	17	19	19	84	Cardiac Fibroblast 1	CFIB1	Foetal	CFIB1-Foetal
E18.5_r3_CGATACTTGTCC	E18.5_r3	804	521	0.995025	E18.5	F	-0.0906232	0.0202097	G2M	1700	550	0	3	3	13	15	16	22	17	19	19	18	Cardiac Fibroblast 1	CFIB1	Foetal	CFIB1-Foetal
E18.5_r3_CGATACTTGTCT	E18.5_r3	926	577	1.83585	E18.5	F	-0.041501	-0.141685	G1	1782	587	0	0	0	0	2	1	2	0	1	0	43	Cardiac Fibroblast 1	CFIB1	Foetal	CFIB1-Foetal
E18.5_r3_CGATATTGGGGG	E18.5_r3	2756	1287	1.45138	E18.5	F	0.0585944	-0.232832	S	2380	1287	6	7	7	7	8	9	5	13	11	11	12	Vascular Endothelium	VASCE	Foetal	VASCE-Foetal
E18.5_r3_CGATCTCTGTCG	E18.5_r3	2466	906	2.79805	E18.5	F	-0.0520844	-0.135736	G1	2254	906	3	6	6	6	7	8	6	3	2	1	58	Atrial Cardiomyocyte 2	ACM2	Foetal	ACM2-Foetal
E18.5_r3_CGATTACAGTTA	E18.5_r3	3464	1330	9.81524	E18.5	F	-0.13747	-0.2539	G1	2403	1305	1	1	1	1	0	2	21	16	17	17	30	Ventricular Cardiomyocyte	VCM	Foetal	VCM-Foetal
E18.5_r3_CGATTACCCCGA	E18.5_r3	3054	1178	7.33464	E18.5	F	-0.0988474	-0.136768	G1	2374	1173	1	1	1	1	0	2	0	4	3	2	57	Ventricular Cardiomyocyte	VCM	Foetal	VCM-Foetal
E18.5_r3_CGCACGCCAGTA	E18.5_r3	2833	1350	1.9767	E18.5	F	0.133117	-0.128827	S	2394	1350	6	7	7	7	8	9	5	13	11	11	28	Vascular Endothelium	VASCE	Foetal	VASCE-Foetal
E18.5_r3_CGCACTAACAGC	E18.5_r3	1673	933	1.49432	E18.5	F	-0.0512145	0.361832	G2M	1827	933	2	2	2	2	1	0	1	1	0	3	21	Endocardial	ENDO	Foetal	ENDO-Foetal
E18.5_r3_CGCACTCCACCG	E18.5_r3	962	546	3.3264	E18.5	F	-0.00255565	-0.163306	G1	1828	564	3	5	5	4	6	6	3	2	15	16	69	Atrial Cardiomyocyte 1	ACM1	Foetal	ACM1-Foetal
E18.5_r3_CGCATTTAATAG	E18.5_r3	2146	1233	1.30475	E18.5	F	0.105756	0.493633	G2M	2146	1233	6	7	7	7	8	9	5	23	24	24	66	Vascular Endothelium	VASCE	Foetal	VASCE-Foetal
E18.5_r3_CGCCACAATGAG	E18.5_r3	969	553	7.43034	E18.5	F	-0.0857321	-0.161182	G1	1837	568	1	1	1	1	0	2	0	4	3	2	57	Ventricular Cardiomyocyte	VCM	Foetal	VCM-Foetal
E18.5_r3_CGCCACCTTAAT	E18.5_r3	4279	1763	1.47231	E18.5	F	-0.0104494	-0.237544	G1	2563	1605	0	3	3	13	15	16	22	17	19	19	18	Cardiac Fibroblast 1	CFIB1	Foetal	CFIB1-Foetal
E18.5_r3_CGCCACGCATAT	E18.5_r3	2660	1191	6.12782	E18.5	F	0.323071	-0.0799408	S	2360	1191	6	7	7	7	8	9	5	13	11	11	12	Vascular Endothelium	VASCE	Foetal	VASCE-Foetal
E18.5_r3_CGCCAGCAGCAC	E18.5_r3	4846	1579	7.75898	E18.5	F	-0.141376	-0.204449	G1	2473	1306	1	1	1	1	0	2	0	4	17	17	57	Ventricular Cardiomyocyte	VCM	Foetal	VCM-Foetal
E18.5_r3_CGCCATACCCAG	E18.5_r3	1129	568	0.88574	E18.5	F	-0.0730179	-0.0857906	G1	1779	571	1	10	10	10	11	11	10	9	6	28	5	Ventricular Cardiomyocyte	VCM	Foetal	VCM-Foetal
E18.5_r3_CGCCGGACATAG	E18.5_r3	5267	1723	2.41124	E18.5	F	-0.0776553	-0.238103	G1	2397	1236	3	6	6	6	7	8	6	3	2	1	58	Atrial Cardiomyocyte 2	ACM2	Foetal	ACM2-Foetal
E18.5_r3_CGCCGGTCCTAT	E18.5_r3	1899	993	2.00105	E18.5	F	0.388099	0.39949	G2M	1931	993	2	2	2	2	1	0	1	1	0	3	24	Endocardial	ENDO	Foetal	ENDO-Foetal
E18.5_r3_CGCCTACAACGC	E18.5_r3	2858	1130	6.19314	E18.5	F	-0.0766644	-0.155585	G1	2358	1130	1	1	1	1	0	2	0	4	3	2	25	Ventricular Cardiomyocyte	VCM	Foetal	VCM-Foetal
E18.5_r3_CGCCTAGAGGAG	E18.5_r3	4028	1471	2.43297	E18.5	F	-0.0620806	-0.159112	G1	2489	1386	3	5	5	4	6	6	3	2	15	16	55	Atrial Cardiomyocyte 1	ACM1	Foetal	ACM1-Foetal
E18.5_r3_CGCCTGAGCGCA	E18.5_r3	4536	1503	4.5194	E18.5	F	-0.0961285	-0.261719	G1	2478	1311	1	1	1	1	0	2	0	4	3	2	0	Ventricular Cardiomyocyte	VCM	Foetal	VCM-Foetal
E18.5_r3_CGCCTGTTCTTG	E18.5_r3	2506	1129	1.71588	E18.5	F	-0.0148248	-0.206567	G1	2315	1129	0	3	3	5	5	7	4	18	20	23	29	Cardiac Fibroblast 1	CFIB1	Foetal	CFIB1-Foetal
E18.5_r3_CGCCTTATATGA	E18.5_r3	1946	1065	2.41521	E18.5	F	-0.0991675	-0.133099	G1	1962	1065	2	2	2	2	1	0	1	1	0	3	21	Endocardial	ENDO	Foetal	ENDO-Foetal
E18.5_r3_CGCGAACTCGGT	E18.5_r3	1927	864	2.38713	E18.5	F	0.0459978	-0.151787	S	1967	864	0	3	3	5	5	7	4	6	5	4	43	Cardiac Fibroblast 1	CFIB1	Foetal	CFIB1-Foetal
E18.5_r3_CGCGATGGTAGG	E18.5_r3	4489	1565	8.13099	E18.5	F	-0.0894858	-0.256468	G1	2516	1385	1	1	1	1	0	2	21	16	17	17	30	Ventricular Cardiomyocyte	VCM	Foetal	VCM-Foetal
E18.5_r3_CGCGCTGACACA	E18.5_r3	1371	759	4.74106	E18.5	F	0.125086	0.37713	G2M	1801	759	1	1	1	1	0	2	0	4	3	2	25	Ventricular Cardiomyocyte	VCM	Foetal	VCM-Foetal
E18.5_r3_CGCGGCGGGACT	E18.5_r3	3287	1146	7.08853	E18.5	F	-0.108576	-0.118526	G1	2356	1129	1	1	1	1	0	2	0	4	3	2	0	Ventricular Cardiomyocyte	VCM	Foetal	VCM-Foetal
E18.5_r3_CGCTACGGACTG	E18.5_r3	901	575	2.10877	E18.5	F	-0.0242874	-0.176786	G1	1772	588	0	3	3	13	15	16	22	17	19	19	18	Cardiac Fibroblast 1	CFIB1	Foetal	CFIB1-Foetal
E18.5_r3_CGCTCGACGTGC	E18.5_r3	3518	1321	5.23024	E18.5	F	-0.0912973	-0.238731	G1	2412	1297	1	1	1	1	0	2	0	4	3	2	25	Ventricular Cardiomyocyte	VCM	Foetal	VCM-Foetal
E18.5_r3_CGCTCGCCAATT	E18.5_r3	1877	898	6.87267	E18.5	F	-0.0979131	-0.132273	G1	1935	898	3	5	5	4	6	6	3	2	15	16	69	Atrial Cardiomyocyte 1	ACM1	Foetal	ACM1-Foetal
E18.5_r3_CGCTTACGCCCT	E18.5_r3	2541	1163	4.28965	E18.5	F	-0.114935	-0.189067	G1	2308	1163	1	1	1	1	0	2	0	4	3	2	0	Ventricular Cardiomyocyte	VCM	Foetal	VCM-Foetal
E18.5_r3_CGCTTAGTACGA	E18.5_r3	1641	687	8.28763	E18.5	F	-0.0894075	-0.114031	G1	1888	687	1	1	1	1	0	2	0	4	3	2	25	Ventricular Cardiomyocyte	VCM	Foetal	VCM-Foetal
E18.5_r3_CGGAAGTTTGCC	E18.5_r3	3131	1457	1.27755	E18.5	F	-0.166882	-0.22193	G1	2466	1454	2	2	2	2	1	0	1	27	27	47	92	Endocardial	ENDO	Foetal	ENDO-Foetal
E18.5_r3_CGGACGTTCAAG	E18.5_r3	3949	1668	2.431	E18.5	F	-0.0810287	-0.27154	G1	2518	1571	2	2	2	2	1	0	1	1	0	3	21	Endocardial	ENDO	Foetal	ENDO-Foetal
E18.5_r3_CGGACTTCCTCC	E18.5_r3	4254	1686	1.64551	E18.5	F	-0.117881	-0.222099	G1	2529	1509	4	8	8	8	9	10	8	8	25	25	40	Vascular Smooth Muscle 1	VSM1	Foetal	VSM1-Foetal
E18.5_r3_CGGATAACAGGA	E18.5_r3	4844	1545	2.91082	E18.5	F	-0.0789391	-0.223366	G1	2458	1239	3	6	6	6	7	8	6	3	2	1	58	Atrial Cardiomyocyte 2	ACM2	Foetal	ACM2-Foetal
E18.5_r3_CGGATACGACAG	E18.5_r3	5881	1895	5.13518	E18.5	F	0.375888	-0.0425231	S	2158	1113	1	1	1	1	0	2	0	4	3	2	0	Ventricular Cardiomyocyte	VCM	Foetal	VCM-Foetal
E18.5_r3_CGGATGCGCTGT	E18.5_r3	4763	1840	1.15473	E18.5	F	0.137645	0.468106	G2M	2530	1533	0	0	0	0	4	3	9	10	10	10	13	Cardiac Fibroblast 1	CFIB1	Foetal	CFIB1-Foetal
E18.5_r3_CGGCAGGTCATT	E18.5_r3	3160	1185	5.91772	E18.5	F	-0.00612366	-0.141343	G1	2383	1180	1	1	1	1	0	2	0	4	3	2	0	Ventricular Cardiomyocyte	VCM	Foetal	VCM-Foetal
E18.5_r3_CGGCAGTGATGC	E18.5_r3	4025	1434	5.21739	E18.5	F	-0.047255	-0.24977	G1	2506	1346	1	1	1	1	0	2	0	4	3	2	57	Ventricular Cardiomyocyte	VCM	Foetal	VCM-Foetal
E18.5_r3_CGGCATGAAACA	E18.5_r3	1006	526	5.666	E18.5	F	-0.0636962	-0.153521	G1	1848	534	1	1	1	1	0	2	0	4	3	2	25	Ventricular Cardiomyocyte	VCM	Foetal	VCM-Foetal
E18.5_r3_CGGCGTAACCTA	E18.5_r3	1407	783	1.0661	E18.5	F	-0.118742	-0.0755837	G1	1801	783	9	13	13	14	16	17	18	20	21	21	67	Epicardial	EPI	Foetal	EPI-Foetal
E18.5_r3_CGGCGTGTCTCT	E18.5_r3	1891	806	2.53834	E18.5	F	-0.107059	-0.122456	G1	1954	806	0	3	3	5	5	7	4	6	5	4	43	Cardiac Fibroblast 1	CFIB1	Foetal	CFIB1-Foetal
E18.5_r3_CGGCTATTCGCG	E18.5_r3	1055	654	4.36019	E18.5	F	-0.0567284	-0.106409	G1	1751	659	8	12	12	11	13	15	16	24	29	29	39	Pericyte	PERI	Foetal	PERI-Foetal
E18.5_r3_CGGGCGTAAACT	E18.5_r3	1075	620	2.69767	E18.5	F	0.0789435	-0.148597	S	1782	623	4	9	9	9	10	13	11	11	8	7	19	Valve Interstitial Cell	VIC	Foetal	VIC-Foetal
E18.5_r3_CGGGCTTCGCAA	E18.5_r3	2138	981	8.5594	E18.5	F	0.00192298	-0.119965	S	2132	981	1	1	1	1	0	2	21	16	17	17	86	Ventricular Cardiomyocyte	VCM	Foetal	VCM-Foetal
E18.5_r3_CGGGTATTAGGT	E18.5_r3	2912	1129	7.00549	E18.5	F	-0.0765617	-0.233203	G1	2362	1129	1	1	1	1	0	2	0	4	3	2	0	Ventricular Cardiomyocyte	VCM	Foetal	VCM-Foetal
E18.5_r3_CGGGTCCCCAAG	E18.5_r3	1510	771	1.12583	E18.5	F	-0.112484	-0.176215	G1	1818	771	0	3	3	13	15	16	22	17	19	19	18	Cardiac Fibroblast 1	CFIB1	Foetal	CFIB1-Foetal
E18.5_r3_CGGTAGTATACC	E18.5_r3	3702	1365	8.698	E18.5	F	-0.08199	-0.124384	G1	2431	1311	1	1	1	1	0	2	0	4	3	2	25	Ventricular Cardiomyocyte	VCM	Foetal	VCM-Foetal
E18.5_r3_CGGTCTACGCGT	E18.5_r3	1117	588	3.04387	E18.5	F	0.121865	0.120418	S	1794	591	3	5	5	4	6	6	3	2	13	13	60	Atrial Cardiomyocyte 1	ACM1	Foetal	ACM1-Foetal
E18.5_r3_CGTAAATCGGAG	E18.5_r3	4463	1890	2.55434	E18.5	F	0.0121578	-0.124135	S	2596	1693	2	2	2	2	1	0	1	1	0	3	24	Endocardial	ENDO	Foetal	ENDO-Foetal
E18.5_r3_CGTAACATAAGG	E18.5_r3	1442	795	1.80305	E18.5	F	-0.0183317	-0.142292	G1	1811	795	0	3	3	5	5	7	4	6	5	4	43	Cardiac Fibroblast 1	CFIB1	Foetal	CFIB1-Foetal
E18.5_r3_CGTAATTAGTGA	E18.5_r3	981	656	3.97554	E18.5	F	-0.0489832	-0.188294	G1	1810	668	2	2	2	2	1	0	1	1	0	9	15	Endocardial	ENDO	Foetal	ENDO-Foetal
E18.5_r3_CGTACTGGAGAG	E18.5_r3	3970	1532	2.36776	E18.5	F	-0.00624399	-0.150484	G1	2508	1437	2	2	2	2	1	0	23	15	18	14	78	Endocardial	ENDO	Foetal	ENDO-Foetal
E18.5_r3_CGTAGAAAAATT	E18.5_r3	4091	1729	1.58885	E18.5	F	0.0266738	-0.13164	S	2581	1612	0	0	0	15	14	14	15	25	14	15	54	Cardiac Fibroblast 1	CFIB1	Foetal	CFIB1-Foetal
E18.5_r3_CGTATCCAGTTT	E18.5_r3	3895	1438	8.75481	E18.5	F	-0.153468	-0.174116	G1	2483	1361	1	1	1	1	0	2	21	16	17	17	77	Ventricular Cardiomyocyte	VCM	Foetal	VCM-Foetal
E18.5_r3_CGTATTTTCTTA	E18.5_r3	1563	888	1.72745	E18.5	F	-0.0981455	-0.138555	G1	1806	888	2	2	2	2	22	24	27	27	27	9	56	Endocardial	ENDO	Foetal	ENDO-Foetal
E18.5_r3_CGTCAGGTTTCC	E18.5_r3	5221	1621	3.10285	E18.5	F	-0.0558582	-0.14916	G1	2392	1200	3	6	6	6	7	8	6	3	2	1	85	Atrial Cardiomyocyte 2	ACM2	Foetal	ACM2-Foetal
E18.5_r3_CGTCGACAGAGT	E18.5_r3	2615	1202	2.29446	E18.5	F	-0.160154	-0.162291	G1	2340	1201	2	2	2	2	1	0	1	1	0	3	21	Endocardial	ENDO	Foetal	ENDO-Foetal
E18.5_r3_CGTCGTTTAAGT	E18.5_r3	5380	1758	2.11896	E18.5	F	-0.0384747	-0.232262	G1	2387	1307	0	3	3	13	15	25	28	33	37	39	87	Cardiac Fibroblast 1	CFIB1	Foetal	CFIB1-Foetal
E18.5_r3_CGTCTGTCATAA	E18.5_r3	3989	1699	1.454	E18.5	F	0.508216	0.169945	S	2541	1603	6	7	7	7	8	9	5	23	24	24	28	Vascular Endothelium	VASCE	Foetal	VASCE-Foetal
E18.5_r3_CGTGAAGCGATA	E18.5_r3	3047	1347	1.18149	E18.5	F	-0.0314734	-0.201646	G1	2408	1345	0	3	3	13	15	16	22	17	19	19	18	Cardiac Fibroblast 1	CFIB1	Foetal	CFIB1-Foetal
E18.5_r3_CGTGCGTTGGCC	E18.5_r3	1843	991	2.22463	E18.5	F	-0.0671196	-0.192225	G1	1897	991	2	2	2	2	22	24	27	27	27	9	56	Endocardial	ENDO	Foetal	ENDO-Foetal
E18.5_r3_CGTGGACCTTAT	E18.5_r3	2882	1201	4.96183	E18.5	F	-0.0453397	-0.0357175	G1	2364	1200	1	1	1	1	0	2	0	4	3	2	25	Ventricular Cardiomyocyte	VCM	Foetal	VCM-Foetal
E18.5_r3_CGTGGGCTGACG	E18.5_r3	2985	1190	4.58961	E18.5	F	0.335007	-0.0814442	S	2390	1189	3	6	6	6	7	8	6	3	2	1	58	Atrial Cardiomyocyte 2	ACM2	Foetal	ACM2-Foetal
E18.5_r3_CGTGTGCCAAGT	E18.5_r3	2789	1143	6.81248	E18.5	F	-0.0494051	-0.116154	G1	2352	1143	1	1	1	1	0	2	0	16	17	17	77	Ventricular Cardiomyocyte	VCM	Foetal	VCM-Foetal
E18.5_r3_CGTTAATTTTTA	E18.5_r3	2931	1027	0.921187	E18.5	F	-0.060594	-0.198217	G1	2354	1027	3	5	5	4	6	6	3	2	15	16	55	Atrial Cardiomyocyte 1	ACM1	Foetal	ACM1-Foetal
E18.5_r3_CGTTAGCCGGAT	E18.5_r3	1454	718	2.68226	E18.5	F	-0.0288019	-0.182516	G1	1819	718	4	8	8	8	9	10	8	8	16	18	89	Vascular Smooth Muscle 1	VSM1	Foetal	VSM1-Foetal
E18.5_r3_CGTTCTATCTTA	E18.5_r3	5627	1852	5.40252	E18.5	F	-0.106981	-0.248276	G1	2263	1201	1	1	1	1	0	2	0	4	3	2	57	Ventricular Cardiomyocyte	VCM	Foetal	VCM-Foetal
E18.5_r3_CGTTGAGCAAGT	E18.5_r3	1326	778	9.27602	E18.5	F	0.0355555	0.860117	G2M	1765	778	5	4	4	3	3	4	7	7	9	5	3	Ventricular Cardiomyocyte	VCM	Foetal	VCM-Foetal
E18.5_r3_CTAACATGGCGT	E18.5_r3	2153	1104	2.74036	E18.5	F	-0.114184	-0.130359	G1	2149	1104	2	2	2	2	1	0	1	27	27	9	15	Endocardial	ENDO	Foetal	ENDO-Foetal
E18.5_r3_CTAACATTTTCG	E18.5_r3	2192	995	4.79015	E18.5	F	-0.0687491	-0.128905	G1	2176	995	1	1	1	1	0	2	0	4	17	17	25	Ventricular Cardiomyocyte	VCM	Foetal	VCM-Foetal
E18.5_r3_CTAACGAGCTGC	E18.5_r3	2632	1262	2.54559	E18.5	F	0.373057	-0.0445999	S	2360	1262	2	2	2	2	1	0	1	27	27	47	92	Endocardial	ENDO	Foetal	ENDO-Foetal
E18.5_r3_CTAACGGCCCAC	E18.5_r3	1907	1024	3.51337	E18.5	F	0.094036	0.785421	G2M	1931	1024	2	2	2	2	1	0	1	1	0	3	21	Endocardial	ENDO	Foetal	ENDO-Foetal
E18.5_r3_CTAAGACTAATC	E18.5_r3	4123	1546	8.27068	E18.5	F	-0.0794788	-0.1975	G1	2506	1441	1	1	1	1	0	2	21	4	17	17	57	Ventricular Cardiomyocyte	VCM	Foetal	VCM-Foetal
E18.5_r3_CTAAGAGTTTAA	E18.5_r3	2343	1218	0.853606	E18.5	F	-0.0335279	-0.227999	G1	2272	1218	9	13	13	14	16	17	18	20	21	21	76	Epicardial	EPI	Foetal	EPI-Foetal
E18.5_r3_CTAAGATCGCCA	E18.5_r3	1656	774	6.46135	E18.5	F	-0.044586	-0.0749332	G1	1863	774	3	6	6	6	7	8	6	3	2	1	27	Atrial Cardiomyocyte 2	ACM2	Foetal	ACM2-Foetal
E18.5_r3_CTAAGCCCGCCT	E18.5_r3	3362	1591	1.279	E18.5	F	0.0479424	0.505584	G2M	2412	1575	0	3	3	13	15	16	22	17	19	19	18	Cardiac Fibroblast 1	CFIB1	Foetal	CFIB1-Foetal
E18.5_r3_CTAAGTCAACAA	E18.5_r3	1803	954	1.22019	E18.5	F	-0.0154418	-0.146995	G1	1888	954	0	0	0	0	2	1	2	10	1	0	36	Cardiac Fibroblast 1	CFIB1	Foetal	CFIB1-Foetal
E18.5_r3_CTAATGATGTGG	E18.5_r3	1924	993	2.80665	E18.5	F	-0.0706948	0.0247207	G2M	1944	993	2	2	2	2	1	0	1	1	0	3	24	Endocardial	ENDO	Foetal	ENDO-Foetal
E18.5_r3_CTAATTAGCACA	E18.5_r3	871	543	4.24799	E18.5	F	-0.0388176	-0.0988274	G1	1713	573	2	2	2	2	1	0	1	1	0	3	81	Endocardial	ENDO	Foetal	ENDO-Foetal
E18.5_r3_CTACAAGTAACA	E18.5_r3	2168	983	4.28967	E18.5	F	-0.0597653	-0.12435	G1	2158	983	1	1	1	1	0	2	0	4	3	2	0	Ventricular Cardiomyocyte	VCM	Foetal	VCM-Foetal
E18.5_r3_CTACAGGGGGAA	E18.5_r3	4008	1613	3.81737	E18.5	F	0.0535727	0.952195	G2M	2534	1515	1	1	1	1	0	2	0	4	3	2	64	Ventricular Cardiomyocyte	VCM	Foetal	VCM-Foetal
E18.5_r3_CTACATCTCCGG	E18.5_r3	1574	786	3.36722	E18.5	F	0.125701	-0.197355	S	1839	786	7	15	17	21	23	26	29	37	41	43	98	T Cell	TCELL	Foetal	TCELL-Foetal
E18.5_r3_CTACCAGTTGTC	E18.5_r3	948	501	1.68776	E18.5	F	-0.0711368	-0.0737321	G1	1708	519	7	11	11	12	12	12	30	34	38	40	93	Macrophage 2	MAC2	Foetal	MAC2-Foetal
E18.5_r3_CTAGAACCGGTG	E18.5_r3	3526	1524	2.04197	E18.5	F	-0.109037	-0.194691	G1	2457	1505	2	2	2	2	1	0	23	15	18	14	78	Endocardial	ENDO	Foetal	ENDO-Foetal
E18.5_r3_CTAGAAGCCCAC	E18.5_r3	1956	876	3.11861	E18.5	F	-0.0940804	0.0625832	G2M	1980	876	1	1	1	1	0	2	0	4	3	2	0	Ventricular Cardiomyocyte	VCM	Foetal	VCM-Foetal
E18.5_r3_CTAGAGAATATC	E18.5_r3	2533	1203	1.89499	E18.5	F	-0.0499645	-0.0387788	G1	2341	1203	2	2	2	2	1	0	1	27	27	9	15	Endocardial	ENDO	Foetal	ENDO-Foetal
E18.5_r3_CTAGAGGTATTA	E18.5_r3	2302	1169	0.738488	E18.5	F	0.014618	-0.0869911	S	2242	1169	0	3	3	13	15	16	22	17	19	19	18	Cardiac Fibroblast 1	CFIB1	Foetal	CFIB1-Foetal
E18.5_r3_CTAGATATTCTT	E18.5_r3	4462	1533	6.94756	E18.5	F	-0.0143517	-0.183333	G1	2492	1347	1	1	1	1	0	2	0	4	3	2	0	Ventricular Cardiomyocyte	VCM	Foetal	VCM-Foetal
E18.5_r3_CTAGATGTAAAC	E18.5_r3	1621	881	2.59099	E18.5	F	0.171429	-0.144789	S	1828	881	0	3	3	13	4	3	9	17	10	19	32	Cardiac Fibroblast 1	CFIB1	Foetal	CFIB1-Foetal
E18.5_r3_CTAGATTGAATG	E18.5_r3	1567	940	2.93555	E18.5	F	-0.128935	-0.161547	G1	1773	940	2	2	2	2	22	24	27	27	27	9	56	Endocardial	ENDO	Foetal	ENDO-Foetal
E18.5_r3_CTAGGATCTAGT	E18.5_r3	3553	1360	7.31776	E18.5	F	0.00585047	-0.136575	S	2396	1324	1	1	1	1	0	2	21	16	17	17	57	Ventricular Cardiomyocyte	VCM	Foetal	VCM-Foetal
E18.5_r3_CTAGGCGTAACA	E18.5_r3	3697	1315	5.84258	E18.5	F	-0.141297	-0.236098	G1	2439	1267	1	1	1	1	0	2	0	4	3	2	0	Ventricular Cardiomyocyte	VCM	Foetal	VCM-Foetal
E18.5_r3_CTAGGGCTTGTT	E18.5_r3	2524	1242	3.60539	E18.5	F	-0.0389982	0.165644	G2M	2333	1242	6	7	7	7	8	9	5	13	11	11	100	Vascular Endothelium	VASCE	Foetal	VASCE-Foetal
E18.5_r3_CTATAACAGATC	E18.5_r3	1302	718	0.691244	E18.5	F	0.363562	0.14435	S	1770	720	1	10	10	10	11	11	10	9	6	28	5	Ventricular Cardiomyocyte	VCM	Foetal	VCM-Foetal
E18.5_r3_CTATAACGGTTT	E18.5_r3	1066	657	3.18949	E18.5	F	0.206891	-0.0304503	S	1792	662	8	12	12	11	13	15	16	24	29	29	39	Pericyte	PERI	Foetal	PERI-Foetal
E18.5_r3_CTATAAGTCACA	E18.5_r3	1775	867	6.19718	E18.5	F	-0.0219625	-0.0894473	G1	1886	867	1	1	1	1	0	2	0	4	3	2	25	Ventricular Cardiomyocyte	VCM	Foetal	VCM-Foetal
E18.5_r3_CTATAAGTCACC	E18.5_r3	1829	878	5.90487	E18.5	F	-0.0132664	-0.189046	G1	1916	878	1	1	1	1	0	2	0	4	3	2	25	Ventricular Cardiomyocyte	VCM	Foetal	VCM-Foetal
E18.5_r3_CTATAAGTCACG	E18.5_r3	1521	730	7.29783	E18.5	F	-0.100677	-0.0429661	G1	1847	730	1	1	1	1	0	2	21	16	17	17	86	Ventricular Cardiomyocyte	VCM	Foetal	VCM-Foetal
E18.5_r3_CTATAAGTCACT	E18.5_r3	1598	840	5.19399	E18.5	F	-0.0158811	-0.146211	G1	1846	840	1	1	1	1	0	2	0	4	3	2	0	Ventricular Cardiomyocyte	VCM	Foetal	VCM-Foetal
E18.5_r3_CTATAAGTCATC	E18.5_r3	1016	554	6.29921	E18.5	F	-0.0208367	-0.13992	G1	1837	564	1	1	1	1	0	2	0	4	3	2	25	Ventricular Cardiomyocyte	VCM	Foetal	VCM-Foetal
E18.5_r3_CTATAGTCGTTC	E18.5_r3	3805	1493	6.20237	E18.5	F	-0.181596	-0.205434	G1	2474	1408	3	6	6	6	7	8	6	3	2	1	23	Atrial Cardiomyocyte 2	ACM2	Foetal	ACM2-Foetal
E18.5_r3_CTATATACTCGT	E18.5_r3	2037	1279	1.7673	E18.5	F	0.252198	0.101008	S	2037	1279	6	7	7	7	8	9	5	23	24	24	66	Vascular Endothelium	VASCE	Foetal	VASCE-Foetal
E18.5_r3_CTATCACGGAAA	E18.5_r3	1923	879	5.56422	E18.5	F	-0.0420566	-0.196072	G1	1956	879	1	1	1	1	0	2	0	4	3	2	25	Ventricular Cardiomyocyte	VCM	Foetal	VCM-Foetal
E18.5_r3_CTATCCTTCCTG	E18.5_r3	2794	1395	3.00644	E18.5	F	-0.144785	-0.245694	G1	2412	1395	2	2	2	18	19	19	24	26	26	30	46	Valve Endothelium	VEC	Foetal	VEC-Foetal
E18.5_r3_CTATCGCTCTCC	E18.5_r3	1165	606	1.11588	E18.5	F	0.0859469	0.223232	G2M	1752	610	3	5	5	4	6	6	3	2	13	13	33	Atrial Cardiomyocyte 1	ACM1	Foetal	ACM1-Foetal
E18.5_r3_CTATCTGCCACA	E18.5_r3	2923	1256	2.87376	E18.5	F	0.0261606	-0.111306	S	2393	1256	0	3	3	13	15	16	22	17	19	19	84	Cardiac Fibroblast 1	CFIB1	Foetal	CFIB1-Foetal
E18.5_r3_CTATGCACTTGG	E18.5_r3	1987	926	1.91243	E18.5	F	0.020845	-0.130228	S	1998	926	3	5	5	4	6	6	3	2	13	13	60	Atrial Cardiomyocyte 1	ACM1	Foetal	ACM1-Foetal
E18.5_r3_CTATGGCGGCAG	E18.5_r3	2914	1135	3.29444	E18.5	F	-0.122225	-0.148891	G1	2364	1135	3	5	5	4	6	6	3	2	15	16	69	Atrial Cardiomyocyte 1	ACM1	Foetal	ACM1-Foetal
E18.5_r3_CTATTTGCACTA	E18.5_r3	1851	832	4.53809	E18.5	F	-0.105148	-0.195131	G1	1932	832	1	1	1	1	0	2	0	4	3	2	0	Ventricular Cardiomyocyte	VCM	Foetal	VCM-Foetal
E18.5_r3_CTCAAATCCACT	E18.5_r3	1200	532	1.41667	E18.5	F	-0.0706995	-0.134809	G1	1809	537	1	10	10	10	11	11	10	9	6	28	5	Ventricular Cardiomyocyte	VCM	Foetal	VCM-Foetal
E18.5_r3_CTCAAATCCTGT	E18.5_r3	2595	1098	4.08478	E18.5	F	-0.053628	-0.0619699	G1	2329	1098	8	12	12	11	13	21	25	29	31	34	88	Vascular Smooth Muscle 2	VSM2	Foetal	VSM2-Foetal
E18.5_r3_CTCAGACGCGAC	E18.5_r3	901	563	1.10988	E18.5	F	-0.0847506	0.2091	G2M	1753	587	6	7	7	7	8	9	5	23	24	24	28	Vascular Endothelium	VASCE	Foetal	VASCE-Foetal
E18.5_r3_CTCAGCCCGATA	E18.5_r3	1411	706	7.37066	E18.5	F	-0.0486223	-0.134188	G1	1833	706	1	1	1	1	0	2	21	16	17	17	30	Ventricular Cardiomyocyte	VCM	Foetal	VCM-Foetal
E18.5_r3_CTCAGTCTGTCC	E18.5_r3	2421	1248	1.44568	E18.5	F	0.0087643	0.20786	G2M	2288	1248	6	7	7	7	8	9	5	13	11	11	28	Vascular Endothelium	VASCE	Foetal	VASCE-Foetal
E18.5_r3_CTCAGTGTACGT	E18.5_r3	3410	1289	6.83284	E18.5	F	-0.108258	-0.227475	G1	2393	1267	1	1	1	1	0	2	0	4	3	2	25	Ventricular Cardiomyocyte	VCM	Foetal	VCM-Foetal
E18.5_r3_CTCATTTAACAC	E18.5_r3	4524	1532	5.30504	E18.5	F	-0.100712	-0.0758933	G1	2500	1335	1	1	1	1	0	2	0	4	3	2	0	Ventricular Cardiomyocyte	VCM	Foetal	VCM-Foetal
E18.5_r3_CTCCAGAAATTA	E18.5_r3	2510	1275	2.31076	E18.5	F	-0.0605964	0.561307	G2M	2342	1274	2	2	2	2	1	0	1	15	0	14	92	Endocardial	ENDO	Foetal	ENDO-Foetal
E18.5_r3_CTCCAGCGAATA	E18.5_r3	2409	1208	2.86426	E18.5	F	0.302256	-0.17874	S	2296	1208	2	2	2	2	1	0	1	1	0	3	21	Endocardial	ENDO	Foetal	ENDO-Foetal
E18.5_r3_CTCCCCTGAACG	E18.5_r3	3457	1617	2.14058	E18.5	F	0.0234425	0.163052	G2M	2443	1594	6	7	7	7	8	9	5	23	24	24	66	Vascular Endothelium	VASCE	Foetal	VASCE-Foetal
E18.5_r3_CTCCCGAGGTAG	E18.5_r3	1015	628	2.36453	E18.5	F	-0.0872361	-0.133098	G1	1798	636	2	2	2	2	1	0	1	1	0	3	21	Endocardial	ENDO	Foetal	ENDO-Foetal
E18.5_r3_CTCCTACCCGTG	E18.5_r3	1904	702	9.29622	E18.5	F	-0.0557379	-0.144621	G1	1974	702	1	1	1	1	0	2	0	4	3	2	0	Ventricular Cardiomyocyte	VCM	Foetal	VCM-Foetal
E18.5_r3_CTCCTGCTACGG	E18.5_r3	5105	1667	4.17238	E18.5	F	-0.0624972	0.802796	G2M	2459	1330	1	1	1	1	0	2	0	4	3	2	64	Ventricular Cardiomyocyte	VCM	Foetal	VCM-Foetal
E18.5_r3_CTCCTGTGTGGG	E18.5_r3	4650	1656	6.04301	E18.5	F	-0.0987981	0.915948	G2M	2497	1390	1	1	1	1	0	2	0	4	3	2	64	Ventricular Cardiomyocyte	VCM	Foetal	VCM-Foetal
E18.5_r3_CTCGCCCGGCTT	E18.5_r3	4316	1560	8.36423	E18.5	F	-0.144351	-0.17136	G1	2524	1381	3	6	6	6	7	8	6	3	2	1	23	Atrial Cardiomyocyte 2	ACM2	Foetal	ACM2-Foetal
E18.5_r3_CTCGCTTTAGAG	E18.5_r3	1442	841	1.8724	E18.5	F	-0.00807887	-0.107928	G1	1787	841	2	2	2	2	1	0	1	1	0	3	24	Endocardial	ENDO	Foetal	ENDO-Foetal
E18.5_r3_CTCGGCTTTTGG	E18.5_r3	1294	696	1.85471	E18.5	F	0.0262885	-0.0234101	S	1807	696	0	3	3	13	15	16	22	17	19	19	18	Cardiac Fibroblast 1	CFIB1	Foetal	CFIB1-Foetal
E18.5_r3_CTCGTCAGCCCT	E18.5_r3	851	515	6.22797	E18.5	F	0.299074	0.323047	G2M	1708	544	1	1	1	17	17	5	17	5	4	33	48	Ventricular Cardiomyocyte	VCM	Foetal	VCM-Foetal
E18.5_r3_CTCTACTGTAAA	E18.5_r3	1090	575	0.917431	E18.5	F	-0.0342961	0.00775659	G2M	1785	581	1	10	10	10	11	11	10	9	6	28	5	Ventricular Cardiomyocyte	VCM	Foetal	VCM-Foetal
E18.5_r3_CTCTAGTCGTTC	E18.5_r3	1041	553	5.18732	E18.5	F	-0.0838931	-0.152075	G1	1781	563	3	6	6	6	7	8	6	3	2	1	35	Atrial Cardiomyocyte 2	ACM2	Foetal	ACM2-Foetal
E18.5_r3_CTCTATACGGTT	E18.5_r3	1348	640	3.85757	E18.5	F	-0.0896467	-0.0802832	G1	1823	640	1	10	10	10	11	11	10	9	6	28	5	Ventricular Cardiomyocyte	VCM	Foetal	VCM-Foetal
E18.5_r3_CTCTATGAGTCG	E18.5_r3	3549	1223	7.43872	E18.5	F	0.025276	-0.198271	S	2387	1190	1	1	1	1	0	2	0	4	3	2	0	Ventricular Cardiomyocyte	VCM	Foetal	VCM-Foetal
E18.5_r3_CTCTCATGAGCA	E18.5_r3	2207	879	5.256	E18.5	F	-0.0584542	-0.0388604	G1	2176	879	1	1	1	1	0	2	0	4	3	2	0	Ventricular Cardiomyocyte	VCM	Foetal	VCM-Foetal
E18.5_r3_CTCTCTAAAAAT	E18.5_r3	2488	1057	5.58682	E18.5	F	-0.0747794	-0.14028	G1	2292	1057	1	1	1	1	0	2	0	4	3	2	25	Ventricular Cardiomyocyte	VCM	Foetal	VCM-Foetal
E18.5_r3_CTCTGCGAGAAA	E18.5_r3	1234	613	4.94327	E18.5	F	-0.0374129	-0.148397	G1	1809	613	1	1	1	1	0	2	0	4	3	2	0	Ventricular Cardiomyocyte	VCM	Foetal	VCM-Foetal
E18.5_r3_CTGAGAATTATC	E18.5_r3	3982	1564	3.26469	E18.5	F	0.349449	0.2897	S	2511	1475	3	6	6	6	7	8	6	3	2	1	85	Atrial Cardiomyocyte 2	ACM2	Foetal	ACM2-Foetal
E18.5_r3_CTGAGAGGGAGA	E18.5_r3	821	530	1.58343	E18.5	F	-0.0345856	-0.0897157	G1	1681	570	2	2	2	18	19	19	24	26	26	44	104	Valve Endothelium	VEC	Foetal	VEC-Foetal
E18.5_r3_CTGAGTAGCCGG	E18.5_r3	3103	1396	1.64357	E18.5	F	0.0286011	-0.130919	S	2430	1396	2	2	2	2	1	0	1	1	0	3	24	Endocardial	ENDO	Foetal	ENDO-Foetal
E18.5_r3_CTGATAACGATT	E18.5_r3	987	556	2.73556	E18.5	F	0.0391387	0.00431954	S	1793	568	0	3	3	5	5	7	4	18	20	23	29	Cardiac Fibroblast 1	CFIB1	Foetal	CFIB1-Foetal
E18.5_r3_CTGATACGGAGC	E18.5_r3	2022	872	7.76459	E18.5	F	-0.0527249	-0.213217	G1	2026	872	1	1	1	1	0	2	0	16	17	17	77	Ventricular Cardiomyocyte	VCM	Foetal	VCM-Foetal
E18.5_r3_CTGATGTTGCCC	E18.5_r3	1134	545	0.705467	E18.5	F	0.250541	-0.073321	S	1798	550	1	10	10	10	11	11	10	9	6	28	5	Ventricular Cardiomyocyte	VCM	Foetal	VCM-Foetal
E18.5_r3_CTGATTCAACGT	E18.5_r3	2684	1246	1.52757	E18.5	F	-0.0764171	-0.0157533	G1	2374	1246	0	3	3	13	15	16	22	17	19	19	84	Cardiac Fibroblast 1	CFIB1	Foetal	CFIB1-Foetal
E18.5_r3_CTGCAACAACTT	E18.5_r3	3319	1207	2.74179	E18.5	F	-0.0734623	-0.198166	G1	2349	1191	3	6	6	6	7	8	6	3	2	1	58	Atrial Cardiomyocyte 2	ACM2	Foetal	ACM2-Foetal
E18.5_r3_CTGCAATTTATA	E18.5_r3	3387	1407	1.74195	E18.5	F	0.134466	-0.14322	S	2376	1388	0	3	3	13	15	16	22	17	19	19	84	Cardiac Fibroblast 1	CFIB1	Foetal	CFIB1-Foetal
E18.5_r3_CTGCTGAGGCAC	E18.5_r3	979	510	3.1665	E18.5	F	-0.0632893	-0.130344	G1	1810	513	4	8	8	8	9	10	8	8	25	25	42	Vascular Smooth Muscle 1	VSM1	Foetal	VSM1-Foetal
E18.5_r3_CTGGCCACACGG	E18.5_r3	4168	1692	1.43954	E18.5	F	0.282152	0.074888	S	2549	1562	6	7	7	7	8	9	5	13	11	11	28	Vascular Endothelium	VASCE	Foetal	VASCE-Foetal
E18.5_r3_CTGGTTTCGCAT	E18.5_r3	3274	1556	2.74893	E18.5	F	0.12355	-0.178651	S	2453	1539	2	2	2	2	1	0	1	1	0	3	21	Endocardial	ENDO	Foetal	ENDO-Foetal
E18.5_r3_CTGTAACTCCAT	E18.5_r3	1167	593	1.02828	E18.5	F	-0.0753881	-0.0766343	G1	1789	597	1	10	10	10	11	11	10	9	6	28	5	Ventricular Cardiomyocyte	VCM	Foetal	VCM-Foetal
E18.5_r3_CTGTAATATTTA	E18.5_r3	2820	1145	9.32624	E18.5	F	0.0533687	0.301562	G2M	2348	1145	1	1	1	1	0	2	21	16	17	17	86	Ventricular Cardiomyocyte	VCM	Foetal	VCM-Foetal
E18.5_r3_CTGTCGATAGAG	E18.5_r3	4692	1655	5.64791	E18.5	F	-0.0765214	1.10041	G2M	2517	1416	3	5	5	4	6	6	3	2	15	16	55	Atrial Cardiomyocyte 1	ACM1	Foetal	ACM1-Foetal
E18.5_r3_CTGTTTTGCCCG	E18.5_r3	5243	1710	3.10891	E18.5	F	-0.0737759	-0.114405	G1	2382	1226	3	6	6	6	7	8	6	3	2	1	58	Atrial Cardiomyocyte 2	ACM2	Foetal	ACM2-Foetal
E18.5_r3_CTTAATCGCAGA	E18.5_r3	3293	1418	0.819921	E18.5	F	-0.0849996	-0.159823	G1	2388	1406	0	3	3	5	5	7	4	6	5	4	43	Cardiac Fibroblast 1	CFIB1	Foetal	CFIB1-Foetal
E18.5_r3_CTTACTGAGCTC	E18.5_r3	1886	1011	2.49205	E18.5	F	0.190447	0.0131211	S	1923	1011	6	7	7	7	8	9	5	23	24	24	28	Vascular Endothelium	VASCE	Foetal	VASCE-Foetal
E18.5_r3_CTTACTTCGCAC	E18.5_r3	1616	771	2.90842	E18.5	F	-0.000683512	-0.184235	G1	1857	771	0	3	3	13	15	16	22	17	19	19	18	Cardiac Fibroblast 1	CFIB1	Foetal	CFIB1-Foetal
E18.5_r3_CTTAGATATAGA	E18.5_r3	2017	993	2.37977	E18.5	F	-0.150272	-0.164397	G1	2019	993	8	12	12	11	13	21	25	29	31	34	75	Vascular Smooth Muscle 2	VSM2	Foetal	VSM2-Foetal
E18.5_r3_CTTAGCGAGATC	E18.5_r3	4408	1454	4.60526	E18.5	F	-0.0351519	-0.163911	G1	2466	1288	1	1	1	1	0	2	0	4	3	2	0	Ventricular Cardiomyocyte	VCM	Foetal	VCM-Foetal
E18.5_r3_CTTATCTTATCG	E18.5_r3	3153	1330	1.49064	E18.5	F	-0.11921	-0.179656	G1	2401	1327	0	3	3	13	15	16	22	17	19	19	18	Cardiac Fibroblast 1	CFIB1	Foetal	CFIB1-Foetal
E18.5_r3_CTTCAGAGGGCC	E18.5_r3	1634	834	2.81518	E18.5	F	0.025102	-0.197005	S	1845	834	2	2	2	2	1	0	23	15	18	14	22	Endocardial	ENDO	Foetal	ENDO-Foetal
E18.5_r3_CTTCGAATTTGC	E18.5_r3	3122	1474	1.53748	E18.5	F	0.384924	1.09049	G2M	2457	1472	2	2	2	2	22	24	27	27	27	9	15	Endocardial	ENDO	Foetal	ENDO-Foetal
E18.5_r3_CTTCTCGGAGCC	E18.5_r3	3643	1283	6.50563	E18.5	F	-0.036763	-0.237435	G1	2430	1254	1	1	1	1	0	2	0	4	3	2	77	Ventricular Cardiomyocyte	VCM	Foetal	VCM-Foetal
E18.5_r3_CTTGAGACCTGT	E18.5_r3	4360	1784	1.12385	E18.5	F	0.129668	-0.127195	S	2531	1604	0	3	3	5	5	7	4	6	5	4	43	Cardiac Fibroblast 1	CFIB1	Foetal	CFIB1-Foetal
E18.5_r3_CTTGAGTGCAGC	E18.5_r3	5921	1928	8.37696	E18.5	F	-0.00556666	-0.182488	G1	2163	1094	1	1	1	1	0	2	21	16	17	17	30	Ventricular Cardiomyocyte	VCM	Foetal	VCM-Foetal
E18.5_r3_CTTGGAGAAACT	E18.5_r3	1614	743	0.619579	E18.5	F	-0.0798957	-0.0984201	G1	1871	742	1	10	10	10	11	11	10	9	6	28	5	Ventricular Cardiomyocyte	VCM	Foetal	VCM-Foetal
E18.5_r3_CTTGGGTAAGGG	E18.5_r3	3524	1553	5.16459	E18.5	F	-0.166934	-0.167492	G1	2446	1526	1	1	15	20	20	22	26	30	32	35	38	Trabecular Cardiomyocyte	TCM	Foetal	TCM-Foetal
E18.5_r3_CTTGGGTACGTT	E18.5_r3	5713	1881	5.54875	E18.5	F	-0.0359627	0.867913	G2M	2251	1165	1	1	1	1	0	2	0	4	3	2	64	Ventricular Cardiomyocyte	VCM	Foetal	VCM-Foetal
E18.5_r3_CTTGGTGTGTAC	E18.5_r3	4716	1570	7.71841	E18.5	F	0.0414759	-0.18414	S	2483	1322	1	1	1	1	0	2	0	4	3	2	0	Ventricular Cardiomyocyte	VCM	Foetal	VCM-Foetal
E18.5_r3_CTTGTAAGATAT	E18.5_r3	1691	940	4.49438	E18.5	F	-0.100841	-0.197357	G1	1814	940	0	3	3	5	5	7	4	18	20	23	29	Cardiac Fibroblast 1	CFIB1	Foetal	CFIB1-Foetal
E18.5_r3_CTTGTACCCAAG	E18.5_r3	1684	902	1.60333	E18.5	F	0.145408	-0.122641	S	1841	902	0	3	3	13	15	16	22	17	19	19	18	Cardiac Fibroblast 1	CFIB1	Foetal	CFIB1-Foetal
E18.5_r3_CTTGTGCGGATA	E18.5_r3	3557	1478	7.64689	E18.5	F	0.0787076	-0.0608348	S	2453	1444	1	1	1	1	0	2	21	16	17	17	86	Ventricular Cardiomyocyte	VCM	Foetal	VCM-Foetal
E18.5_r3_CTTTAATGACTA	E18.5_r3	3649	1501	1.61688	E18.5	F	0.0114148	-0.207176	S	2455	1438	9	13	13	14	16	17	18	20	21	21	67	Epicardial	EPI	Foetal	EPI-Foetal
E18.5_r3_CTTTAGCGCCGT	E18.5_r3	3447	1173	4.49666	E18.5	F	-0.0909111	-0.224766	G1	2340	1155	1	1	1	1	0	2	0	4	3	2	0	Ventricular Cardiomyocyte	VCM	Foetal	VCM-Foetal
E18.5_r3_CTTTCCAGGGTC	E18.5_r3	1259	563	0.714853	E18.5	F	-0.0602422	-0.0866606	G1	1823	564	1	10	10	10	11	11	10	9	6	28	5	Ventricular Cardiomyocyte	VCM	Foetal	VCM-Foetal
E18.5_r3_CTTTCCCCCTCC	E18.5_r3	3743	1433	1.17553	E18.5	F	-0.0377547	0.254047	G2M	2436	1385	0	3	3	13	15	16	22	17	19	19	18	Cardiac Fibroblast 1	CFIB1	Foetal	CFIB1-Foetal
E18.5_r3_CTTTGCGTTGTC	E18.5_r3	864	546	2.31481	E18.5	F	0.103638	-0.121502	S	1702	571	8	12	12	11	13	15	16	24	29	29	39	Pericyte	PERI	Foetal	PERI-Foetal
E18.5_r3_CTTTGGGCCTCA	E18.5_r3	4671	1958	0.770713	E18.5	F	-0.00218273	1.19107	G2M	2614	1683	0	0	0	0	2	1	2	0	1	0	29	Cardiac Fibroblast 1	CFIB1	Foetal	CFIB1-Foetal
E18.5_r3_CTTTGTGCCGGA	E18.5_r3	3826	1592	3.08416	E18.5	F	0.265449	0.512147	G2M	2512	1535	3	5	5	4	6	6	3	2	15	16	69	Atrial Cardiomyocyte 1	ACM1	Foetal	ACM1-Foetal
E18.5_r3_CTTTTGGGTTGG	E18.5_r3	1893	1071	1.74326	E18.5	F	-0.151155	-0.1571	G1	1926	1071	0	0	0	0	4	3	9	10	10	10	102	Cardiac Fibroblast 1	CFIB1	Foetal	CFIB1-Foetal
E18.5_r3_GAAAAACCCAGA	E18.5_r3	2404	1198	1.41431	E18.5	F	-0.0170797	-0.238279	G1	2291	1198	2	2	2	2	1	0	1	27	27	9	15	Endocardial	ENDO	Foetal	ENDO-Foetal
E18.5_r3_GAAAAACTTGTC	E18.5_r3	2150	941	4.32558	E18.5	F	-0.0475202	0.140535	G2M	2141	941	3	5	5	4	6	6	3	2	15	16	69	Atrial Cardiomyocyte 1	ACM1	Foetal	ACM1-Foetal
E18.5_r3_GAAAACTGATAG	E18.5_r3	1150	721	4.26087	E18.5	F	-0.112435	-0.0282962	G1	1705	724	2	2	2	2	1	0	1	1	0	3	81	Endocardial	ENDO	Foetal	ENDO-Foetal
E18.5_r3_GAAATAGACTAA	E18.5_r3	2853	1302	2.69891	E18.5	F	0.0013648	-0.199545	S	2393	1302	2	2	2	2	1	0	1	1	0	3	24	Endocardial	ENDO	Foetal	ENDO-Foetal
E18.5_r3_GAAATCTGCGCC	E18.5_r3	4454	1435	5.11899	E18.5	F	0.221508	-0.136289	S	2510	1271	3	6	6	6	7	8	6	3	2	1	58	Atrial Cardiomyocyte 2	ACM2	Foetal	ACM2-Foetal
E18.5_r3_GAACAAGTATGA	E18.5_r3	1398	719	1.00143	E18.5	F	-0.0317311	-0.0612062	G1	1829	719	0	3	3	13	15	16	22	17	19	19	18	Cardiac Fibroblast 1	CFIB1	Foetal	CFIB1-Foetal
E18.5_r3_GAACATCCGTGG	E18.5_r3	1122	624	8.3779	E18.5	F	-0.0912231	-0.106042	G1	1743	627	6	7	7	7	8	9	5	13	11	11	59	Vascular Endothelium	VASCE	Foetal	VASCE-Foetal
E18.5_r3_GAACCCATAGCC	E18.5_r3	1878	1033	4.84558	E18.5	F	0.310028	0.229508	S	1917	1033	2	2	2	2	1	0	1	1	0	3	81	Endocardial	ENDO	Foetal	ENDO-Foetal
E18.5_r3_GAACTAGTTAAT	E18.5_r3	978	603	1.84049	E18.5	F	-0.0360315	-0.129838	G1	1804	612	2	2	2	18	19	19	24	26	26	30	46	Valve Endothelium	VEC	Foetal	VEC-Foetal
E18.5_r3_GAAGAACTGTTC	E18.5_r3	3628	1353	6.7806	E18.5	F	0.417754	-0.056437	S	2429	1319	1	1	1	1	0	2	0	4	3	2	64	Ventricular Cardiomyocyte	VCM	Foetal	VCM-Foetal
E18.5_r3_GAAGACGATATG	E18.5_r3	5252	1712	3.33206	E18.5	F	-0.0879069	-0.228923	G1	2365	1217	3	6	6	6	7	8	6	3	2	1	85	Atrial Cardiomyocyte 2	ACM2	Foetal	ACM2-Foetal
E18.5_r3_GAAGAGTGGTAA	E18.5_r3	1972	971	4.76673	E18.5	F	-0.0154699	0.235169	G2M	1986	971	1	1	1	1	0	2	0	4	3	2	25	Ventricular Cardiomyocyte	VCM	Foetal	VCM-Foetal
E18.5_r3_GAAGTCTTCATC	E18.5_r3	3935	1459	3.83736	E18.5	F	-0.0627677	-0.195549	G1	2467	1371	3	5	5	4	6	6	3	2	15	16	69	Atrial Cardiomyocyte 1	ACM1	Foetal	ACM1-Foetal
E18.5_r3_GAATATCTCCAA	E18.5_r3	5892	1927	6.00815	E18.5	F	0.0226201	-0.124398	S	2179	1132	1	1	1	1	0	2	0	4	3	2	0	Ventricular Cardiomyocyte	VCM	Foetal	VCM-Foetal
E18.5_r3_GAATCCTTTCAG	E18.5_r3	3710	1627	6.03774	E18.5	F	0.269482	0.0481899	S	2511	1571	3	6	6	6	7	8	6	3	2	1	27	Atrial Cardiomyocyte 2	ACM2	Foetal	ACM2-Foetal
E18.5_r3_GAATCGGAACCC	E18.5_r3	1498	717	2.06943	E18.5	F	0.243642	0.307724	G2M	1835	717	1	10	10	10	11	11	10	9	6	28	5	Ventricular Cardiomyocyte	VCM	Foetal	VCM-Foetal
E18.5_r3_GAATGGTGTGGT	E18.5_r3	2228	1109	3.94973	E18.5	F	0.0368653	-0.123702	S	2202	1109	2	2	2	2	1	0	1	1	0	3	21	Endocardial	ENDO	Foetal	ENDO-Foetal
E18.5_r3_GAATTAAGAATA	E18.5_r3	785	507	2.42038	E18.5	F	-0.0595611	-0.0738427	G1	1660	542	8	12	12	11	13	15	16	24	29	29	39	Pericyte	PERI	Foetal	PERI-Foetal
E18.5_r3_GAATTAGCTGGC	E18.5_r3	1314	704	1.82648	E18.5	F	-0.117068	-0.168213	G1	1775	704	0	3	3	13	15	16	22	17	19	19	84	Cardiac Fibroblast 1	CFIB1	Foetal	CFIB1-Foetal
E18.5_r3_GAATTGTCAAGT	E18.5_r3	5568	1943	4.34626	E18.5	F	0.0797958	1.04738	G2M	2339	1330	1	1	1	1	0	2	0	4	3	2	64	Ventricular Cardiomyocyte	VCM	Foetal	VCM-Foetal
E18.5_r3_GACAAACGAAGG	E18.5_r3	3600	1418	2.69444	E18.5	F	-0.0957237	-0.214202	G1	2438	1382	6	7	7	7	8	9	5	23	24	24	99	Vascular Endothelium	VASCE	Foetal	VASCE-Foetal
E18.5_r3_GACAAACTTCAG	E18.5_r3	5684	1799	2.85011	E18.5	F	0.0862322	-0.178222	S	2267	1119	3	6	6	6	7	8	6	3	2	1	58	Atrial Cardiomyocyte 2	ACM2	Foetal	ACM2-Foetal
E18.5_r3_GACAACTCAACA	E18.5_r3	1604	883	2.36908	E18.5	F	-0.048234	-0.21227	G1	1817	883	2	2	2	2	1	0	1	1	0	3	21	Endocardial	ENDO	Foetal	ENDO-Foetal
E18.5_r3_GACAGAGTCTCA	E18.5_r3	2033	1056	2.16429	E18.5	F	-0.0748004	-0.127224	G1	2033	1056	0	3	3	13	15	16	22	17	19	19	18	Cardiac Fibroblast 1	CFIB1	Foetal	CFIB1-Foetal
E18.5_r3_GACATCGCACCG	E18.5_r3	1403	731	3.13614	E18.5	F	-0.0664591	-0.116056	G1	1820	731	0	0	0	15	14	14	15	25	14	15	54	Cardiac Fibroblast 1	CFIB1	Foetal	CFIB1-Foetal
E18.5_r3_GACATGGTAGGT	E18.5_r3	3158	1202	4.40152	E18.5	F	-0.0877405	-0.168681	G1	2374	1189	3	6	6	6	7	8	6	3	2	1	58	Atrial Cardiomyocyte 2	ACM2	Foetal	ACM2-Foetal
E18.5_r3_GACCAAAGTCTG	E18.5_r3	1172	681	2.73038	E18.5	F	-0.125397	-0.158799	G1	1736	683	2	2	2	2	1	0	1	27	27	47	92	Endocardial	ENDO	Foetal	ENDO-Foetal
E18.5_r3_GACCATACAGAG	E18.5_r3	4946	1726	6.42944	E18.5	F	-0.0248581	-0.158074	G1	2487	1415	1	1	1	1	0	2	0	4	3	2	25	Ventricular Cardiomyocyte	VCM	Foetal	VCM-Foetal
E18.5_r3_GACCCATAGGCG	E18.5_r3	2840	1328	2.21831	E18.5	F	0.0784985	-0.178667	S	2396	1328	2	2	2	2	1	0	23	15	18	14	78	Endocardial	ENDO	Foetal	ENDO-Foetal
E18.5_r3_GACCCATTCTCT	E18.5_r3	1712	718	0.876168	E18.5	F	-0.0775898	-0.165704	G1	1885	718	3	6	6	6	7	8	6	3	2	1	85	Atrial Cardiomyocyte 2	ACM2	Foetal	ACM2-Foetal
E18.5_r3_GACCCTCGGGCA	E18.5_r3	3682	1633	1.81966	E18.5	F	0.118606	-0.15457	S	2503	1583	2	2	2	2	22	24	27	27	27	9	56	Endocardial	ENDO	Foetal	ENDO-Foetal
E18.5_r3_GACCCTGGCTAT	E18.5_r3	1618	896	1.23609	E18.5	F	-0.0679778	0.571166	G2M	1825	896	11	17	19	23	25	29	33	39	43	46	110	Schwann Cell	SCH	Foetal	SCH-Foetal
E18.5_r3_GACCTCCGTCTA	E18.5_r3	5126	1675	8.38861	E18.5	F	0.0254326	-0.212628	S	2436	1266	1	1	15	20	20	22	26	30	32	35	38	Trabecular Cardiomyocyte	TCM	Foetal	TCM-Foetal
E18.5_r3_GACGATCTTACG	E18.5_r3	3848	1531	7.66632	E18.5	F	0.431091	-0.0651289	S	2492	1466	1	1	1	1	0	2	0	4	3	2	64	Ventricular Cardiomyocyte	VCM	Foetal	VCM-Foetal
E18.5_r3_GACGCCCGTTTC	E18.5_r3	2757	1254	2.82916	E18.5	F	-0.0434014	-0.169674	G1	2381	1254	2	2	2	2	1	0	1	15	0	14	92	Endocardial	ENDO	Foetal	ENDO-Foetal
E18.5_r3_GACGTATACGAG	E18.5_r3	2231	918	0.672344	E18.5	F	-0.0699867	-0.127113	G1	2184	918	1	10	10	10	11	11	10	9	6	28	5	Ventricular Cardiomyocyte	VCM	Foetal	VCM-Foetal
E18.5_r3_GACGTGATGGGC	E18.5_r3	4782	1646	5.35341	E18.5	F	-0.0549897	-0.19533	G1	2475	1354	1	1	1	1	0	2	0	4	3	2	0	Ventricular Cardiomyocyte	VCM	Foetal	VCM-Foetal
E18.5_r3_GACGTTAGCCGA	E18.5_r3	799	543	2.37797	E18.5	F	-0.104377	-0.0433471	G1	1683	575	6	7	7	7	8	9	5	23	24	24	66	Vascular Endothelium	VASCE	Foetal	VASCE-Foetal
E18.5_r3_GACTATCTCCAA	E18.5_r3	1070	586	8.2243	E18.5	F	-0.00643331	-0.127643	G1	1805	586	1	1	1	1	0	2	0	16	3	2	25	Ventricular Cardiomyocyte	VCM	Foetal	VCM-Foetal
E18.5_r3_GACTCATACCTA	E18.5_r3	3767	1349	7.16751	E18.5	F	-0.0318456	-0.216558	G1	2436	1294	1	1	1	1	0	2	0	4	3	2	0	Ventricular Cardiomyocyte	VCM	Foetal	VCM-Foetal
E18.5_r3_GACTCCTTTCAG	E18.5_r3	1205	677	6.05809	E18.5	F	0.238175	-0.17192	S	1744	678	3	6	6	6	7	8	6	3	2	1	35	Atrial Cardiomyocyte 2	ACM2	Foetal	ACM2-Foetal
E18.5_r3_GACTGCTTTGGG	E18.5_r3	2349	1182	1.74542	E18.5	F	0.194093	0.186265	S	2268	1182	0	0	16	19	21	20	13	32	34	36	44	Cardiac Fibroblast 1	CFIB1	Foetal	CFIB1-Foetal
E18.5_r3_GACTGGGGTTCG	E18.5_r3	1142	634	2.18914	E18.5	F	-0.0776674	-0.0723698	G1	1790	635	0	0	16	19	21	20	13	32	34	36	44	Cardiac Fibroblast 1	CFIB1	Foetal	CFIB1-Foetal
E18.5_r3_GAGACGCACAGG	E18.5_r3	2529	1046	4.94267	E18.5	F	-0.0501401	-0.154015	G1	2294	1046	1	1	1	1	0	2	0	4	3	2	0	Ventricular Cardiomyocyte	VCM	Foetal	VCM-Foetal
E18.5_r3_GAGACTTTATCT	E18.5_r3	2340	1173	9.23077	E18.5	F	-0.00823685	-0.240037	G1	2265	1173	2	2	2	2	1	0	1	1	0	3	81	Endocardial	ENDO	Foetal	ENDO-Foetal
E18.5_r3_GAGAGACCAATT	E18.5_r3	3440	1381	4.82558	E18.5	F	-0.0321482	0.516364	G2M	2384	1367	1	1	1	1	0	2	0	4	3	2	64	Ventricular Cardiomyocyte	VCM	Foetal	VCM-Foetal
E18.5_r3_GAGATGACCGGC	E18.5_r3	3330	1510	1.53153	E18.5	F	0.122945	-0.216398	S	2394	1492	0	0	0	0	4	3	9	10	10	10	13	Cardiac Fibroblast 1	CFIB1	Foetal	CFIB1-Foetal
E18.5_r3_GAGCAAATTTAG	E18.5_r3	2229	1127	2.24316	E18.5	F	-0.0273132	-0.148811	G1	2203	1127	2	2	2	2	1	0	1	15	18	14	22	Endocardial	ENDO	Foetal	ENDO-Foetal
E18.5_r3_GAGCACTACCAA	E18.5_r3	5221	1835	7.60391	E18.5	F	0.306144	0.0770705	S	2421	1343	1	1	15	20	20	22	26	30	32	35	38	Trabecular Cardiomyocyte	TCM	Foetal	TCM-Foetal
E18.5_r3_GAGCAGTGGTAG	E18.5_r3	1470	837	4.96599	E18.5	F	0.0396387	-0.198953	S	1774	837	2	2	2	2	22	24	27	27	27	9	56	Endocardial	ENDO	Foetal	ENDO-Foetal
E18.5_r3_GAGGCTGATTGT	E18.5_r3	2613	1156	3.32951	E18.5	F	-0.0483127	0.692023	G2M	2338	1156	1	1	1	1	0	2	0	4	3	2	64	Ventricular Cardiomyocyte	VCM	Foetal	VCM-Foetal
E18.5_r3_GAGGGCGCAACA	E18.5_r3	3437	1233	5.84812	E18.5	F	-0.127603	-0.220113	G1	2372	1213	1	1	1	1	0	2	0	4	3	2	0	Ventricular Cardiomyocyte	VCM	Foetal	VCM-Foetal
E18.5_r3_GAGGTCCATTTC	E18.5_r3	1067	519	2.06186	E18.5	F	-0.0228743	-0.135501	G1	1797	523	1	10	10	10	11	11	10	9	6	28	5	Ventricular Cardiomyocyte	VCM	Foetal	VCM-Foetal
E18.5_r3_GAGTCGGGCTCG	E18.5_r3	1777	808	5.00844	E18.5	F	-0.105977	-0.0980186	G1	1903	808	1	1	1	1	0	2	0	4	3	2	25	Ventricular Cardiomyocyte	VCM	Foetal	VCM-Foetal
E18.5_r3_GATAAAGCTCAA	E18.5_r3	3567	1296	7.14886	E18.5	F	0.178995	-0.168821	S	2386	1271	1	1	1	1	0	2	0	4	3	2	0	Ventricular Cardiomyocyte	VCM	Foetal	VCM-Foetal
E18.5_r3_GATAATTTTTAT	E18.5_r3	2378	1089	2.0185	E18.5	F	-0.0531698	-0.129308	G1	2269	1089	0	3	3	13	15	16	22	17	19	19	18	Cardiac Fibroblast 1	CFIB1	Foetal	CFIB1-Foetal
E18.5_r3_GATACTACACGG	E18.5_r3	2555	1223	2.03523	E18.5	F	0.273359	-0.0787525	S	2344	1223	2	2	2	2	1	0	1	15	18	14	92	Endocardial	ENDO	Foetal	ENDO-Foetal
E18.5_r3_GATACTTGTTTA	E18.5_r3	933	578	3.75134	E18.5	F	-0.0908751	-0.161855	G1	1756	589	2	2	2	2	1	0	1	15	0	14	21	Endocardial	ENDO	Foetal	ENDO-Foetal
E18.5_r3_GATATGGAGTGC	E18.5_r3	4047	1633	1.18606	E18.5	F	0.0028606	0.800426	G2M	2526	1541	4	9	9	9	10	13	11	11	8	7	17	Valve Interstitial Cell	VIC	Foetal	VIC-Foetal
E18.5_r3_GATCAACAGCCG	E18.5_r3	2957	1193	4.05817	E18.5	F	-0.0698914	0.0745873	G2M	2352	1192	1	1	1	1	0	2	0	4	3	2	25	Ventricular Cardiomyocyte	VCM	Foetal	VCM-Foetal
E18.5_r3_GATCCCCTTCCA	E18.5_r3	2385	1092	2.97694	E18.5	F	-0.127432	-0.180119	G1	2279	1092	2	2	2	2	1	0	23	15	18	14	22	Endocardial	ENDO	Foetal	ENDO-Foetal
E18.5_r3_GATCCGAGGTCG	E18.5_r3	1278	790	5.94679	E18.5	F	0.0497626	-0.0662915	S	1727	790	2	2	2	2	1	0	1	1	0	3	81	Endocardial	ENDO	Foetal	ENDO-Foetal
E18.5_r3_GATCGAACAACG	E18.5_r3	930	568	1.29032	E18.5	F	-0.0958664	-0.104585	G1	1772	577	0	3	3	5	5	3	9	18	10	23	29	Cardiac Fibroblast 1	CFIB1	Foetal	CFIB1-Foetal
E18.5_r3_GATCTCGATGGA	E18.5_r3	1058	677	1.51229	E18.5	F	0.0142274	-0.120148	S	1759	681	2	2	2	2	1	0	23	15	18	14	78	Endocardial	ENDO	Foetal	ENDO-Foetal
E18.5_r3_GATCTGCACTCC	E18.5_r3	3965	1321	5.39723	E18.5	F	-0.0087449	-0.160299	G1	2442	1233	1	1	1	1	0	2	0	4	3	2	0	Ventricular Cardiomyocyte	VCM	Foetal	VCM-Foetal
E18.5_r3_GATGAAGGGTGC	E18.5_r3	1667	808	5.69886	E18.5	F	-0.0143122	0.459328	G2M	1869	808	1	1	1	1	0	2	0	4	3	2	64	Ventricular Cardiomyocyte	VCM	Foetal	VCM-Foetal
E18.5_r3_GATGAGCTCAGG	E18.5_r3	1011	631	1.48368	E18.5	F	-0.0980821	-0.0664446	G1	1828	641	4	9	9	9	10	13	11	11	8	7	17	Valve Interstitial Cell	VIC	Foetal	VIC-Foetal
E18.5_r3_GATGGGAGCACC	E18.5_r3	1342	705	3.87481	E18.5	F	-0.105103	-0.0637024	G1	1793	705	2	2	2	2	1	0	1	15	0	3	22	Endocardial	ENDO	Foetal	ENDO-Foetal
E18.5_r3_GATGTGCCAGGA	E18.5_r3	1761	958	1.64679	E18.5	F	0.164621	-0.14504	S	1869	958	2	2	2	2	1	0	1	1	0	3	24	Endocardial	ENDO	Foetal	ENDO-Foetal
E18.5_r3_GATTAATTCTAA	E18.5_r3	1879	822	5.53486	E18.5	F	-0.0551316	-0.0499945	G1	1942	822	1	1	15	20	20	22	26	30	32	35	38	Trabecular Cardiomyocyte	TCM	Foetal	TCM-Foetal
E18.5_r3_GATTAGCTGCGG	E18.5_r3	3199	1128	2.59456	E18.5	F	-0.0819175	-0.185235	G1	2334	1118	3	6	6	6	7	8	6	3	2	1	58	Atrial Cardiomyocyte 2	ACM2	Foetal	ACM2-Foetal
E18.5_r3_GATTAGTTACTG	E18.5_r3	1071	533	0.746965	E18.5	F	0.0332212	0.0404238	G2M	1793	539	1	10	10	10	11	11	10	9	6	28	5	Ventricular Cardiomyocyte	VCM	Foetal	VCM-Foetal
E18.5_r3_GATTCTCTAAGT	E18.5_r3	3031	1159	4.12405	E18.5	F	-0.116018	-0.192447	G1	2379	1158	3	6	6	6	7	8	6	3	2	1	58	Atrial Cardiomyocyte 2	ACM2	Foetal	ACM2-Foetal
E18.5_r3_GATTTGACATTC	E18.5_r3	3210	1235	9.15888	E18.5	F	0.0422283	0.75797	G2M	2362	1228	1	1	1	1	0	2	21	16	17	17	86	Ventricular Cardiomyocyte	VCM	Foetal	VCM-Foetal
E18.5_r3_GATTTGTTGGTA	E18.5_r3	1159	726	3.53753	E18.5	F	-0.116425	-0.185889	G1	1723	729	0	3	3	5	5	3	4	10	10	10	32	Cardiac Fibroblast 1	CFIB1	Foetal	CFIB1-Foetal
E18.5_r3_GATTTTATCTCT	E18.5_r3	3555	1471	2.25035	E18.5	F	0.0658571	-0.202202	S	2408	1437	0	3	3	13	15	16	22	17	19	19	84	Cardiac Fibroblast 1	CFIB1	Foetal	CFIB1-Foetal
E18.5_r3_GATTTTGATGTT	E18.5_r3	4147	1773	3.08657	E18.5	F	0.332146	0.636792	G2M	2580	1644	6	7	7	7	8	9	5	23	24	24	28	Vascular Endothelium	VASCE	Foetal	VASCE-Foetal
E18.5_r3_GCAAACTAACCA	E18.5_r3	3341	1547	1.52649	E18.5	F	-0.0692089	-0.239821	G1	2410	1532	2	2	2	2	22	24	27	27	27	9	56	Endocardial	ENDO	Foetal	ENDO-Foetal
E18.5_r3_GCAAAGAATTGA	E18.5_r3	4090	1433	6.52812	E18.5	F	-0.0769935	-0.113053	G1	2467	1326	1	1	1	1	0	2	0	4	3	2	0	Ventricular Cardiomyocyte	VCM	Foetal	VCM-Foetal
E18.5_r3_GCAACATAACGA	E18.5_r3	2219	807	7.70617	E18.5	F	0.0511279	-0.163389	S	2166	807	1	1	1	1	0	2	0	4	3	2	0	Ventricular Cardiomyocyte	VCM	Foetal	VCM-Foetal
E18.5_r3_GCAACCATCAGA	E18.5_r3	2680	1277	1.60448	E18.5	F	-0.0182002	-0.150121	G1	2376	1277	0	0	16	19	21	20	13	32	34	36	44	Cardiac Fibroblast 1	CFIB1	Foetal	CFIB1-Foetal
E18.5_r3_GCAAGAATTCAC	E18.5_r3	1542	816	2.01038	E18.5	F	0.0268358	-0.0675892	S	1837	816	0	3	3	5	5	7	4	6	5	4	43	Cardiac Fibroblast 1	CFIB1	Foetal	CFIB1-Foetal
E18.5_r3_GCACGGAAATTT	E18.5_r3	1097	670	3.19052	E18.5	F	-0.0306181	0.742033	G2M	1729	671	6	7	7	7	8	9	5	23	24	24	66	Vascular Endothelium	VASCE	Foetal	VASCE-Foetal
E18.5_r3_GCACTTGCCACA	E18.5_r3	1171	556	2.30572	E18.5	F	-0.0756394	-0.11092	G1	1792	557	1	10	10	10	11	11	10	9	6	28	5	Ventricular Cardiomyocyte	VCM	Foetal	VCM-Foetal
E18.5_r3_GCAGCCCATATC	E18.5_r3	1017	523	3.44149	E18.5	F	-0.0209472	-0.0912232	G1	1810	533	3	6	6	6	7	8	6	3	2	1	35	Atrial Cardiomyocyte 2	ACM2	Foetal	ACM2-Foetal
E18.5_r3_GCAGCCCATATT	E18.5_r3	1055	506	3.12796	E18.5	F	-0.0825798	-0.0831454	G1	1789	511	3	6	6	6	7	8	6	3	2	1	35	Atrial Cardiomyocyte 2	ACM2	Foetal	ACM2-Foetal
E18.5_r3_GCAGGTCCTAGG	E18.5_r3	3216	1218	4.07338	E18.5	F	-0.00928995	-0.138014	G1	2356	1210	1	1	1	1	0	2	0	4	3	2	0	Ventricular Cardiomyocyte	VCM	Foetal	VCM-Foetal
E18.5_r3_GCATCGTCAGGA	E18.5_r3	1597	710	6.13651	E18.5	F	-0.0466687	-0.124593	G1	1878	709	1	1	1	1	0	2	0	4	3	2	25	Ventricular Cardiomyocyte	VCM	Foetal	VCM-Foetal
E18.5_r3_GCATCTGCTTAG	E18.5_r3	4764	1764	5.16373	E18.5	F	0.0362234	-0.132364	S	2529	1458	3	6	6	6	7	8	6	3	2	1	58	Atrial Cardiomyocyte 2	ACM2	Foetal	ACM2-Foetal
E18.5_r3_GCATCTTCGTGT	E18.5_r3	2120	1041	0.849057	E18.5	F	-0.119739	-0.237814	G1	2120	1041	5	4	4	3	3	4	7	7	9	5	3	Ventricular Cardiomyocyte	VCM	Foetal	VCM-Foetal
E18.5_r3_GCATGAAACAAC	E18.5_r3	1908	948	1.88679	E18.5	F	-0.0808626	0.122789	G2M	1944	948	3	5	5	4	6	6	3	2	13	13	33	Atrial Cardiomyocyte 1	ACM1	Foetal	ACM1-Foetal
E18.5_r3_GCATGGCGCCTT	E18.5_r3	1944	927	2.31481	E18.5	F	0.0865795	-0.0869448	S	1978	927	3	6	6	6	7	8	6	3	2	1	85	Atrial Cardiomyocyte 2	ACM2	Foetal	ACM2-Foetal
E18.5_r3_GCCAACTTGGGA	E18.5_r3	2475	1034	7.0303	E18.5	F	0.0537958	-0.173456	S	2275	1034	1	1	1	1	0	2	0	4	3	2	25	Ventricular Cardiomyocyte	VCM	Foetal	VCM-Foetal
E18.5_r3_GCCAAGCAAGCG	E18.5_r3	1286	742	2.41058	E18.5	F	-0.0357076	0.511819	G2M	1754	742	8	12	12	11	13	15	16	24	29	29	39	Pericyte	PERI	Foetal	PERI-Foetal
E18.5_r3_GCCACACACGAG	E18.5_r3	3483	1340	9.30233	E18.5	F	-0.00287317	0.408737	G2M	2415	1317	1	1	1	1	0	2	21	16	17	17	86	Ventricular Cardiomyocyte	VCM	Foetal	VCM-Foetal
E18.5_r3_GCCACCTATATG	E18.5_r3	4325	1511	4.92486	E18.5	F	-0.0870011	-0.208161	G1	2490	1361	1	1	1	1	0	2	0	4	3	2	0	Ventricular Cardiomyocyte	VCM	Foetal	VCM-Foetal
E18.5_r3_GCCACGGCAATA	E18.5_r3	5744	1994	2.7507	E18.5	F	-0.0469011	0.468264	G2M	2231	1199	3	6	6	6	7	8	6	3	2	1	58	Atrial Cardiomyocyte 2	ACM2	Foetal	ACM2-Foetal
E18.5_r3_GCCACTTTCGCG	E18.5_r3	2823	1353	2.1254	E18.5	F	-0.0264797	-0.194328	G1	2397	1353	6	7	7	7	8	9	5	13	11	11	28	Vascular Endothelium	VASCE	Foetal	VASCE-Foetal
E18.5_r3_GCCAGGTTAATG	E18.5_r3	2576	1375	2.01863	E18.5	F	-0.0411374	-0.0780846	G1	2364	1375	2	2	2	2	22	24	27	27	27	9	56	Endocardial	ENDO	Foetal	ENDO-Foetal
E18.5_r3_GCCAGTAGGCGT	E18.5_r3	3052	1144	3.80079	E18.5	F	-0.120608	-0.2318	G1	2370	1141	1	1	1	1	0	2	0	4	3	2	0	Ventricular Cardiomyocyte	VCM	Foetal	VCM-Foetal
E18.5_r3_GCCCAATTACAC	E18.5_r3	2382	1153	2.01511	E18.5	F	0.0344549	-0.202011	S	2278	1153	2	2	2	2	22	24	27	27	27	9	56	Endocardial	ENDO	Foetal	ENDO-Foetal
E18.5_r3_GCCCACAACTGA	E18.5_r3	1878	883	3.40788	E18.5	F	0.00462236	-0.154567	S	1943	883	1	1	15	20	20	22	26	30	32	35	38	Trabecular Cardiomyocyte	TCM	Foetal	TCM-Foetal
E18.5_r3_GCCCACCCCGGA	E18.5_r3	1808	909	5.03319	E18.5	F	0.159571	-0.0802349	S	1914	909	1	1	1	1	0	2	0	4	3	2	0	Ventricular Cardiomyocyte	VCM	Foetal	VCM-Foetal
E18.5_r3_GCCCCAAAGTAA	E18.5_r3	2968	1100	8.01887	E18.5	F	-0.0796834	-0.172239	G1	2358	1100	1	1	1	1	0	2	0	4	3	2	0	Ventricular Cardiomyocyte	VCM	Foetal	VCM-Foetal
E18.5_r3_GCCCCGCAATGT	E18.5_r3	5569	1884	2.85509	E18.5	F	-0.0301373	-0.170205	G1	2293	1232	3	5	5	4	6	6	3	2	2	1	85	Atrial Cardiomyocyte 1	ACM1	Foetal	ACM1-Foetal
E18.5_r3_GCCCGCCGCGCG	E18.5_r3	4728	1554	3.06684	E18.5	F	-0.108913	-0.184105	G1	2511	1335	3	6	6	6	7	8	6	3	2	1	58	Atrial Cardiomyocyte 2	ACM2	Foetal	ACM2-Foetal
E18.5_r3_GCCCGTTGTATA	E18.5_r3	2819	877	3.68925	E18.5	F	-0.0438323	-0.162489	G1	2304	877	3	6	6	6	7	8	6	3	2	1	58	Atrial Cardiomyocyte 2	ACM2	Foetal	ACM2-Foetal
E18.5_r3_GCCCTAGTATAA	E18.5_r3	928	533	1.18534	E18.5	F	-0.0817882	-0.108199	G1	1781	554	1	10	10	10	11	11	10	9	6	28	5	Ventricular Cardiomyocyte	VCM	Foetal	VCM-Foetal
E18.5_r3_GCCCTCTAACGG	E18.5_r3	1503	781	1.13107	E18.5	F	-0.0352234	-0.142875	G1	1804	781	0	3	3	13	15	16	22	17	19	19	18	Cardiac Fibroblast 1	CFIB1	Foetal	CFIB1-Foetal
E18.5_r3_GCCCTTAGTGTA	E18.5_r3	3418	1624	2.42832	E18.5	F	-0.0774036	-0.129889	G1	2452	1606	2	2	2	2	1	0	1	1	0	3	21	Endocardial	ENDO	Foetal	ENDO-Foetal
E18.5_r3_GCCGGAAAACAA	E18.5_r3	1374	755	1.01892	E18.5	F	-0.109246	-0.190588	G1	1813	755	0	3	3	13	15	16	22	17	19	19	18	Cardiac Fibroblast 1	CFIB1	Foetal	CFIB1-Foetal
E18.5_r3_GCCGGGTCACCA	E18.5_r3	1501	906	1.59893	E18.5	F	0.0995023	0.096819	S	1757	906	6	7	7	7	8	9	5	23	24	24	28	Vascular Endothelium	VASCE	Foetal	VASCE-Foetal
E18.5_r3_GCCGTGTCTTAC	E18.5_r3	1778	1016	4.21822	E18.5	F	0.226789	0.206364	S	1873	1016	3	5	5	4	6	6	3	2	15	16	55	Atrial Cardiomyocyte 1	ACM1	Foetal	ACM1-Foetal
E18.5_r3_GCCGTTACTCTT	E18.5_r3	5822	1717	2.57643	E18.5	F	-0.00685361	-0.161482	G1	2233	981	3	6	6	6	7	8	6	3	2	1	58	Atrial Cardiomyocyte 2	ACM2	Foetal	ACM2-Foetal
E18.5_r3_GCCTAAGGTCGA	E18.5_r3	1471	725	4.62271	E18.5	F	0.0567892	-0.129796	S	1824	725	1	1	1	1	0	2	0	4	3	2	0	Ventricular Cardiomyocyte	VCM	Foetal	VCM-Foetal
E18.5_r3_GCCTAATGTAGG	E18.5_r3	2396	1143	1.87813	E18.5	F	0.104612	-0.119303	S	2273	1143	0	3	3	13	15	16	22	17	19	19	84	Cardiac Fibroblast 1	CFIB1	Foetal	CFIB1-Foetal
E18.5_r3_GCCTCAACCTGC	E18.5_r3	2474	935	6.46726	E18.5	F	0.167858	-0.122139	S	2269	935	3	5	5	4	6	6	3	2	15	16	69	Atrial Cardiomyocyte 1	ACM1	Foetal	ACM1-Foetal
E18.5_r3_GCCTCCCTCTGT	E18.5_r3	2499	1308	1.28051	E18.5	F	0.0207924	-0.226217	S	2339	1308	6	7	7	7	8	9	5	13	11	11	28	Vascular Endothelium	VASCE	Foetal	VASCE-Foetal
E18.5_r3_GCCTCGACGAGA	E18.5_r3	1226	581	9.70636	E18.5	F	-0.0225435	-0.14252	G1	1806	581	1	1	1	1	0	2	0	4	3	2	64	Ventricular Cardiomyocyte	VCM	Foetal	VCM-Foetal
E18.5_r3_GCCTCGGTTGTT	E18.5_r3	3778	1316	4.31445	E18.5	F	-0.0712146	0.928224	G2M	2430	1275	1	1	1	1	0	2	0	4	3	2	64	Ventricular Cardiomyocyte	VCM	Foetal	VCM-Foetal
E18.5_r3_GCCTGTTGACCA	E18.5_r3	1706	889	1.17233	E18.5	F	-0.0532826	-0.112436	G1	1853	889	7	11	11	12	12	12	14	14	12	12	16	Macrophage 1	MAC1	Foetal	MAC1-Foetal
E18.5_r3_GCCTTACCACAC	E18.5_r3	1706	916	2.1102	E18.5	F	-0.0039298	-0.166197	G1	1851	916	2	2	2	18	19	19	24	26	26	30	46	Valve Endothelium	VEC	Foetal	VEC-Foetal
E18.5_r3_GCGAAACTGTGC	E18.5_r3	3518	1251	4.63331	E18.5	F	-0.121546	-0.193053	G1	2377	1209	1	1	1	1	0	2	0	4	3	2	57	Ventricular Cardiomyocyte	VCM	Foetal	VCM-Foetal
E18.5_r3_GCGACCCCAATC	E18.5_r3	1352	698	9.68935	E18.5	F	-0.0404819	-0.0806529	G1	1810	698	1	1	1	1	0	2	21	16	17	17	86	Ventricular Cardiomyocyte	VCM	Foetal	VCM-Foetal
E18.5_r3_GCGACTAGGCTA	E18.5_r3	4137	1602	4.68939	E18.5	F	-0.0347553	0.374264	G2M	2526	1494	1	1	1	1	0	2	0	4	3	2	25	Ventricular Cardiomyocyte	VCM	Foetal	VCM-Foetal
E18.5_r3_GCGACTGGGTGT	E18.5_r3	2318	1171	2.58844	E18.5	F	-0.0592579	-0.173681	G1	2253	1171	2	2	2	2	1	0	1	1	0	3	21	Endocardial	ENDO	Foetal	ENDO-Foetal
E18.5_r3_GCGACTGTTGCT	E18.5_r3	4501	1444	8.06487	E18.5	F	-0.0978055	-0.146168	G1	2470	1279	1	1	1	1	0	2	0	4	3	2	57	Ventricular Cardiomyocyte	VCM	Foetal	VCM-Foetal
E18.5_r3_GCGAGAGATTAC	E18.5_r3	883	533	3.96376	E18.5	F	0.0426504	-0.0529855	S	1722	544	2	2	2	2	1	0	1	1	0	3	21	Endocardial	ENDO	Foetal	ENDO-Foetal
E18.5_r3_GCGAGTTTGTTC	E18.5_r3	1965	848	0.966921	E18.5	F	-0.0200827	-0.110736	G1	1983	848	1	10	10	10	11	11	10	9	6	28	5	Ventricular Cardiomyocyte	VCM	Foetal	VCM-Foetal
E18.5_r3_GCGATCACTGTG	E18.5_r3	3334	1456	7.82843	E18.5	F	-0.00287829	0.528561	G2M	2431	1443	6	7	7	7	8	9	5	13	11	11	59	Vascular Endothelium	VASCE	Foetal	VASCE-Foetal
E18.5_r3_GCGATTGAGAAC	E18.5_r3	2792	1300	1.86246	E18.5	F	0.107416	-0.024977	S	2386	1300	4	9	9	9	10	13	11	11	8	7	17	Valve Interstitial Cell	VIC	Foetal	VIC-Foetal
E18.5_r3_GCGATTGTATGT	E18.5_r3	2453	1241	2.85365	E18.5	F	-0.0193567	-0.114964	G1	2318	1241	2	2	2	2	1	0	1	27	27	9	15	Endocardial	ENDO	Foetal	ENDO-Foetal
E18.5_r3_GCGCCAATATCT	E18.5_r3	1008	511	1.88492	E18.5	F	-0.0572619	-0.132161	G1	1830	524	1	10	10	10	11	11	10	9	6	28	5	Ventricular Cardiomyocyte	VCM	Foetal	VCM-Foetal
E18.5_r3_GCGCCGCGGGAA	E18.5_r3	4436	1438	4.75654	E18.5	F	-0.0833296	-0.255224	G1	2467	1282	1	1	1	1	0	2	0	4	3	2	0	Ventricular Cardiomyocyte	VCM	Foetal	VCM-Foetal
E18.5_r3_GCGCCGGAACAT	E18.5_r3	4137	1926	0.555958	E18.5	F	0.673087	0.0268231	S	2646	1792	0	0	0	15	14	14	15	25	14	15	54	Cardiac Fibroblast 1	CFIB1	Foetal	CFIB1-Foetal
E18.5_r3_GCGCCTATTTGT	E18.5_r3	3492	1412	5.06873	E18.5	F	-0.0367176	0.111595	G2M	2415	1388	1	1	1	1	0	2	0	4	3	2	25	Ventricular Cardiomyocyte	VCM	Foetal	VCM-Foetal
E18.5_r3_GCGCGTCACCGC	E18.5_r3	2404	983	1.4975	E18.5	F	-0.0815882	-0.162145	G1	2274	983	7	11	11	12	12	12	14	14	12	12	9	Macrophage 1	MAC1	Foetal	MAC1-Foetal
E18.5_r3_GCGCTGACACAA	E18.5_r3	1884	919	4.03397	E18.5	F	0.418623	0.165566	S	1941	919	1	1	1	1	0	2	0	4	3	2	64	Ventricular Cardiomyocyte	VCM	Foetal	VCM-Foetal
E18.5_r3_GCGCTGACACAC	E18.5_r3	1844	920	3.68764	E18.5	F	0.0808449	0.202711	G2M	1926	920	1	1	1	1	0	2	0	4	3	2	0	Ventricular Cardiomyocyte	VCM	Foetal	VCM-Foetal
E18.5_r3_GCGCTGACACAG	E18.5_r3	1625	823	3.69231	E18.5	F	0.358454	0.204746	S	1853	823	1	1	1	1	0	2	0	4	3	2	0	Ventricular Cardiomyocyte	VCM	Foetal	VCM-Foetal
E18.5_r3_GCGCTGACACAT	E18.5_r3	2293	1103	3.70693	E18.5	F	0.450877	0.16205	S	2225	1103	1	1	1	1	0	2	0	4	3	2	64	Ventricular Cardiomyocyte	VCM	Foetal	VCM-Foetal
E18.5_r3_GCGGCACTATTA	E18.5_r3	2211	999	9.49796	E18.5	F	-0.00865281	-0.175537	G1	2181	999	1	1	1	1	0	2	21	16	17	17	86	Ventricular Cardiomyocyte	VCM	Foetal	VCM-Foetal
E18.5_r3_GCGGCAGGAGGT	E18.5_r3	1486	704	1.48048	E18.5	F	-0.0494174	0.0215581	G2M	1830	704	1	10	10	10	11	11	10	9	6	28	5	Ventricular Cardiomyocyte	VCM	Foetal	VCM-Foetal
E18.5_r3_GCGGCAGTCAGC	E18.5_r3	1914	864	1.25392	E18.5	F	0.0559739	-0.0725082	S	1950	864	3	6	6	6	7	8	6	3	2	1	58	Atrial Cardiomyocyte 2	ACM2	Foetal	ACM2-Foetal
E18.5_r3_GCGGTAGGCGGG	E18.5_r3	3911	1441	6.28995	E18.5	F	-0.079958	-0.20369	G1	2486	1365	1	1	1	1	0	2	0	4	3	2	0	Ventricular Cardiomyocyte	VCM	Foetal	VCM-Foetal
E18.5_r3_GCGTAGGCTGAC	E18.5_r3	1830	886	1.80328	E18.5	F	-0.0559538	-0.0671824	G1	1900	886	2	2	2	2	22	24	27	27	27	9	56	Endocardial	ENDO	Foetal	ENDO-Foetal
E18.5_r3_GCGTAGGGCATT	E18.5_r3	1135	639	3.17181	E18.5	F	0.114392	-0.0174097	S	1766	639	4	8	8	8	9	10	8	8	16	18	6	Vascular Smooth Muscle 1	VSM1	Foetal	VSM1-Foetal
E18.5_r3_GCGTCAAACGGT	E18.5_r3	4554	1521	5.92885	E18.5	F	-0.078607	-0.189408	G1	2483	1299	1	1	1	1	0	2	0	4	3	2	0	Ventricular Cardiomyocyte	VCM	Foetal	VCM-Foetal
E18.5_r3_GCGTGCCAGCAT	E18.5_r3	5325	1614	6.723	E18.5	F	-0.085482	-0.209617	G1	2317	1125	1	1	1	1	0	2	0	4	3	2	0	Ventricular Cardiomyocyte	VCM	Foetal	VCM-Foetal
E18.5_r3_GCGTTGTCTTCT	E18.5_r3	3223	1393	1.70648	E18.5	F	-0.115372	-0.0490956	G1	2406	1392	0	3	3	5	5	7	4	6	5	4	43	Cardiac Fibroblast 1	CFIB1	Foetal	CFIB1-Foetal
E18.5_r3_GCTACCCGATGG	E18.5_r3	5119	1595	5.64563	E18.5	F	-0.135611	-0.00220373	G1	2386	1198	1	1	15	20	20	22	26	30	32	35	38	Trabecular Cardiomyocyte	TCM	Foetal	TCM-Foetal
E18.5_r3_GCTAGGACTTAG	E18.5_r3	2516	1310	1.55008	E18.5	F	0.197385	0.398123	G2M	2342	1310	9	13	13	14	16	17	18	20	21	21	76	Epicardial	EPI	Foetal	EPI-Foetal
E18.5_r3_GCTAGGGATGCC	E18.5_r3	2593	1169	1.77401	E18.5	F	0.0171884	-0.125286	S	2345	1169	4	8	8	8	9	10	8	8	25	25	40	Vascular Smooth Muscle 1	VSM1	Foetal	VSM1-Foetal
E18.5_r3_GCTAGTGTGGAC	E18.5_r3	3828	1422	2.32497	E18.5	F	-0.0747165	-0.161979	G1	2467	1363	0	3	3	13	15	16	22	17	19	19	84	Cardiac Fibroblast 1	CFIB1	Foetal	CFIB1-Foetal
E18.5_r3_GCTATTAAAAGG	E18.5_r3	1170	559	1.02564	E18.5	F	-0.0677207	-0.13649	G1	1779	563	1	10	10	10	11	11	10	9	6	28	5	Ventricular Cardiomyocyte	VCM	Foetal	VCM-Foetal
E18.5_r3_GCTCAAAGTGGA	E18.5_r3	2459	1194	0.894673	E18.5	F	-0.0308774	-0.0756026	G1	2316	1194	0	3	3	13	15	16	22	17	19	19	84	Cardiac Fibroblast 1	CFIB1	Foetal	CFIB1-Foetal
E18.5_r3_GCTCATAACACA	E18.5_r3	1500	881	4.4	E18.5	F	-0.0847516	-0.125688	G1	1782	881	2	2	2	2	1	0	1	1	0	3	80	Endocardial	ENDO	Foetal	ENDO-Foetal
E18.5_r3_GCTCCACCACTA	E18.5_r3	3625	1817	1.73793	E18.5	F	-0.0973154	0.419606	G2M	2579	1771	6	7	7	7	8	9	5	13	11	11	12	Vascular Endothelium	VASCE	Foetal	VASCE-Foetal
E18.5_r3_GCTCGGTTGGCG	E18.5_r3	1859	954	6.23991	E18.5	F	-0.0980741	-0.117428	G1	1935	954	1	1	15	20	20	22	26	30	32	35	38	Trabecular Cardiomyocyte	TCM	Foetal	TCM-Foetal
E18.5_r3_GCTCGTACATCA	E18.5_r3	3931	1809	2.31493	E18.5	F	0.0253261	-0.135692	S	2575	1708	2	2	2	2	1	0	1	1	0	3	21	Endocardial	ENDO	Foetal	ENDO-Foetal
E18.5_r3_GCTCTCACGTAC	E18.5_r3	1724	900	6.32251	E18.5	F	-0.0920799	-0.130148	G1	1863	900	1	1	1	1	0	2	21	4	17	17	57	Ventricular Cardiomyocyte	VCM	Foetal	VCM-Foetal
E18.5_r3_GCTCTGTAATCC	E18.5_r3	1320	789	0.833333	E18.5	F	-0.063225	0.934232	G2M	1751	789	7	11	11	12	12	12	14	14	12	12	16	Macrophage 1	MAC1	Foetal	MAC1-Foetal
E18.5_r3_GCTGACGGGCGA	E18.5_r3	4630	1453	7.62419	E18.5	F	0.132632	-0.181287	S	2451	1231	1	1	1	1	0	2	0	4	3	2	0	Ventricular Cardiomyocyte	VCM	Foetal	VCM-Foetal
E18.5_r3_GCTGATAGGGGT	E18.5_r3	1612	881	2.66749	E18.5	F	-0.135889	-0.0944392	G1	1828	881	2	2	2	2	1	0	1	1	0	3	21	Endocardial	ENDO	Foetal	ENDO-Foetal
E18.5_r3_GCTGGCCCCCCA	E18.5_r3	1966	1049	1.98372	E18.5	F	0.23225	0.0560283	S	1983	1049	3	5	5	4	6	6	3	2	13	13	60	Atrial Cardiomyocyte 1	ACM1	Foetal	ACM1-Foetal
E18.5_r3_GCTGGGTTAAAC	E18.5_r3	1263	678	6.49248	E18.5	F	-0.0670071	-0.120735	G1	1778	678	1	1	1	1	0	2	21	16	17	17	86	Ventricular Cardiomyocyte	VCM	Foetal	VCM-Foetal
E18.5_r3_GCTTAATGTTAG	E18.5_r3	2564	1231	1.87207	E18.5	F	-0.128852	-0.202152	G1	2348	1231	0	3	3	5	5	7	4	6	5	4	43	Cardiac Fibroblast 1	CFIB1	Foetal	CFIB1-Foetal
E18.5_r3_GCTTAGCTACTC	E18.5_r3	2874	1141	3.16632	E18.5	F	-0.13216	-0.0907482	G1	2346	1141	3	6	6	6	7	8	6	3	2	1	58	Atrial Cardiomyocyte 2	ACM2	Foetal	ACM2-Foetal
E18.5_r3_GCTTCCGCCCGT	E18.5_r3	1052	566	1.80608	E18.5	F	0.0590715	-0.149387	S	1806	573	1	10	10	10	11	11	10	9	6	28	5	Ventricular Cardiomyocyte	VCM	Foetal	VCM-Foetal
E18.5_r3_GCTTCCGTAAAA	E18.5_r3	3614	1310	4.98063	E18.5	F	-0.131482	-0.191493	G1	2413	1281	1	1	1	1	0	2	0	4	3	2	0	Ventricular Cardiomyocyte	VCM	Foetal	VCM-Foetal
E18.5_r3_GCTTGTCCTTCA	E18.5_r3	1150	658	2.86957	E18.5	F	-0.0873911	-0.126914	G1	1751	659	8	12	12	11	13	21	25	29	31	34	75	Vascular Smooth Muscle 2	VSM2	Foetal	VSM2-Foetal
E18.5_r3_GCTTTATGAATC	E18.5_r3	2525	1101	0.633663	E18.5	F	0.0386597	0.863928	G2M	2311	1101	1	10	10	10	11	11	10	9	6	28	5	Ventricular Cardiomyocyte	VCM	Foetal	VCM-Foetal
E18.5_r3_GGAAACACATCA	E18.5_r3	4263	1581	3.68285	E18.5	F	0.153814	-0.169478	S	2508	1443	1	1	1	1	0	2	0	4	3	2	0	Ventricular Cardiomyocyte	VCM	Foetal	VCM-Foetal
E18.5_r3_GGAAAGGTTTAC	E18.5_r3	1272	668	2.59434	E18.5	F	-0.0862292	-0.140297	G1	1807	668	4	9	9	9	10	13	11	11	8	7	17	Valve Interstitial Cell	VIC	Foetal	VIC-Foetal
E18.5_r3_GGAACCACTGCA	E18.5_r3	1377	861	1.96078	E18.5	F	-0.0756352	-0.189732	G1	1772	861	2	2	2	2	22	24	27	27	27	9	56	Endocardial	ENDO	Foetal	ENDO-Foetal
E18.5_r3_GGAAGAAGGCTC	E18.5_r3	4285	1394	6.37106	E18.5	F	-0.0841494	-0.146618	G1	2470	1266	1	1	1	1	0	2	0	4	3	2	0	Ventricular Cardiomyocyte	VCM	Foetal	VCM-Foetal
E18.5_r3_GGAAGAGTCTAC	E18.5_r3	2531	1213	2.52864	E18.5	F	0.113829	0.66242	G2M	2327	1213	6	7	7	7	8	9	5	23	24	24	28	Vascular Endothelium	VASCE	Foetal	VASCE-Foetal
E18.5_r3_GGAATATCCAGT	E18.5_r3	1259	570	9.05481	E18.5	F	-0.0869242	-0.136134	G1	1819	572	3	6	6	6	7	8	6	3	2	1	27	Atrial Cardiomyocyte 2	ACM2	Foetal	ACM2-Foetal
E18.5_r3_GGACAACACGCC	E18.5_r3	3718	1362	5.67509	E18.5	F	-0.0345498	-0.127137	G1	2457	1314	1	1	1	1	0	2	0	4	3	2	0	Ventricular Cardiomyocyte	VCM	Foetal	VCM-Foetal
E18.5_r3_GGACACACCACC	E18.5_r3	3311	1378	3.74509	E18.5	F	0.471989	-0.00468183	S	2417	1369	3	5	5	4	6	6	3	2	15	16	69	Atrial Cardiomyocyte 1	ACM1	Foetal	ACM1-Foetal
E18.5_r3_GGACCCCTGACG	E18.5_r3	3211	1211	9.0626	E18.5	F	-0.0958029	-0.112639	G1	2384	1197	1	1	1	1	0	2	21	16	17	17	86	Ventricular Cardiomyocyte	VCM	Foetal	VCM-Foetal
E18.5_r3_GGACGTAGGTTC	E18.5_r3	3908	1475	2.25179	E18.5	F	-0.082893	-0.204103	G1	2495	1384	3	6	6	6	7	8	6	3	2	1	85	Atrial Cardiomyocyte 2	ACM2	Foetal	ACM2-Foetal
E18.5_r3_GGACGTTCCGGC	E18.5_r3	2729	1246	1.46574	E18.5	F	-0.114041	-0.167455	G1	2358	1246	0	0	16	19	21	20	13	32	34	36	44	Cardiac Fibroblast 1	CFIB1	Foetal	CFIB1-Foetal
E18.5_r3_GGAGATTCAGCT	E18.5_r3	3283	1436	1.24886	E18.5	F	-0.0487534	-0.195166	G1	2437	1422	2	2	2	18	19	19	24	26	26	30	90	Valve Endothelium	VEC	Foetal	VEC-Foetal
E18.5_r3_GGAGGAGGTTAC	E18.5_r3	2989	1235	3.37906	E18.5	F	-0.0830249	-0.122236	G1	2407	1232	3	6	6	6	7	8	6	3	2	1	58	Atrial Cardiomyocyte 2	ACM2	Foetal	ACM2-Foetal
E18.5_r3_GGAGTACCTATA	E18.5_r3	879	524	0.568828	E18.5	F	-0.00653125	-0.0104132	G1	1752	552	1	10	10	10	11	11	10	9	6	28	5	Ventricular Cardiomyocyte	VCM	Foetal	VCM-Foetal
E18.5_r3_GGATAGGTGCGG	E18.5_r3	1813	899	1.04799	E18.5	F	-0.146989	-0.192954	G1	1889	899	7	11	11	12	12	12	14	14	12	12	16	Macrophage 1	MAC1	Foetal	MAC1-Foetal
E18.5_r3_GGATCATGATCC	E18.5_r3	988	613	1.61943	E18.5	F	-0.0971312	-0.164054	G1	1795	628	9	13	13	14	16	17	18	20	21	21	76	Epicardial	EPI	Foetal	EPI-Foetal
E18.5_r3_GGATGAAATGGC	E18.5_r3	1162	685	2.4957	E18.5	F	0.011656	-0.104686	S	1744	686	2	2	2	2	1	0	1	1	0	3	24	Endocardial	ENDO	Foetal	ENDO-Foetal
E18.5_r3_GGATTTATCCTA	E18.5_r3	1661	761	4.45515	E18.5	F	-0.100768	-0.141641	G1	1873	761	3	6	6	6	7	8	6	3	2	1	58	Atrial Cardiomyocyte 2	ACM2	Foetal	ACM2-Foetal
E18.5_r3_GGCAACGTTTGC	E18.5_r3	2273	1012	2.59569	E18.5	F	0.0130376	-0.0721955	S	2214	1012	0	3	3	5	5	7	4	18	20	23	29	Cardiac Fibroblast 1	CFIB1	Foetal	CFIB1-Foetal
E18.5_r3_GGCAGGTGTTTG	E18.5_r3	5796	1922	3.70945	E18.5	F	-0.148625	-0.244016	G1	2201	1103	3	6	6	6	7	8	6	3	2	1	58	Atrial Cardiomyocyte 2	ACM2	Foetal	ACM2-Foetal
E18.5_r3_GGCAGTACAGCT	E18.5_r3	3740	1314	2.96791	E18.5	F	-0.12842	-0.181489	G1	2449	1263	3	6	6	6	7	8	6	3	2	1	58	Atrial Cardiomyocyte 2	ACM2	Foetal	ACM2-Foetal
E18.5_r3_GGCCAAAAGAGG	E18.5_r3	1321	699	4.84481	E18.5	F	-0.0466666	-0.140375	G1	1796	699	0	3	3	13	15	16	22	17	19	19	84	Cardiac Fibroblast 1	CFIB1	Foetal	CFIB1-Foetal
E18.5_r3_GGCCAATTACTT	E18.5_r3	2288	1190	1.31119	E18.5	F	0.0850169	-0.16651	S	2228	1190	3	5	5	4	6	6	3	2	15	13	60	Atrial Cardiomyocyte 1	ACM1	Foetal	ACM1-Foetal
E18.5_r3_GGCCACACCACC	E18.5_r3	811	521	2.21948	E18.5	F	0.431608	0.0425172	S	1727	552	3	5	5	4	6	6	3	2	15	16	55	Atrial Cardiomyocyte 1	ACM1	Foetal	ACM1-Foetal
E18.5_r3_GGCCACGGCATA	E18.5_r3	1741	1036	1.72315	E18.5	F	0.294754	0.108816	S	1853	1036	2	2	2	2	1	0	1	1	0	3	21	Endocardial	ENDO	Foetal	ENDO-Foetal
E18.5_r3_GGCCCCCTGACG	E18.5_r3	1194	621	9.21273	E18.5	F	-0.0696139	-0.147838	G1	1788	623	1	1	1	1	0	2	21	16	17	17	86	Ventricular Cardiomyocyte	VCM	Foetal	VCM-Foetal
E18.5_r3_GGCCGACACCTT	E18.5_r3	4736	1549	4.37078	E18.5	F	-0.0288485	-0.214636	G1	2473	1302	1	1	1	1	0	2	0	4	3	2	0	Ventricular Cardiomyocyte	VCM	Foetal	VCM-Foetal
E18.5_r3_GGCCGCATTCGC	E18.5_r3	3189	1445	1.47382	E18.5	F	-0.0500506	-0.170217	G1	2412	1438	0	3	3	5	5	7	4	6	5	4	43	Cardiac Fibroblast 1	CFIB1	Foetal	CFIB1-Foetal
E18.5_r3_GGCCGTAGGTTC	E18.5_r3	909	528	2.86029	E18.5	F	-0.0629415	-0.152711	G1	1784	549	3	6	6	6	7	8	6	3	2	1	85	Atrial Cardiomyocyte 2	ACM2	Foetal	ACM2-Foetal
E18.5_r3_GGCGATCCAACG	E18.5_r3	3559	1223	6.2939	E18.5	F	-0.0550455	-0.12458	G1	2397	1191	1	1	1	1	0	2	0	4	3	2	0	Ventricular Cardiomyocyte	VCM	Foetal	VCM-Foetal
E18.5_r3_GGCGCTGACTTC	E18.5_r3	1730	818	0.809249	E18.5	F	0.133493	-0.0842912	S	1894	818	1	10	10	10	11	11	10	9	6	28	5	Ventricular Cardiomyocyte	VCM	Foetal	VCM-Foetal
E18.5_r3_GGCGCTGAGTAT	E18.5_r3	4869	1807	7.47587	E18.5	F	-0.136859	-0.185995	G1	2518	1463	1	1	15	20	20	22	26	30	32	35	38	Trabecular Cardiomyocyte	TCM	Foetal	TCM-Foetal
E18.5_r3_GGCTGAATACCC	E18.5_r3	1397	716	4.65283	E18.5	F	-0.0433865	-0.181436	G1	1832	716	1	1	1	1	0	2	0	4	3	2	25	Ventricular Cardiomyocyte	VCM	Foetal	VCM-Foetal
E18.5_r3_GGCTGGCGGAGT	E18.5_r3	3926	1210	6.13856	E18.5	F	-0.110306	-0.164068	G1	2426	1130	3	6	6	6	7	8	6	3	2	1	58	Atrial Cardiomyocyte 2	ACM2	Foetal	ACM2-Foetal
E18.5_r3_GGCTTATCACTT	E18.5_r3	2432	1189	1.97368	E18.5	F	-0.139125	-0.210775	G1	2296	1189	0	0	0	0	4	3	9	10	10	10	32	Cardiac Fibroblast 1	CFIB1	Foetal	CFIB1-Foetal
E18.5_r3_GGGACAGCTTTG	E18.5_r3	998	673	2.90581	E18.5	F	0.130269	-0.0901281	S	1834	683	2	2	2	2	1	0	1	1	0	3	24	Endocardial	ENDO	Foetal	ENDO-Foetal
E18.5_r3_GGGACCAATCCG	E18.5_r3	1375	769	2.32727	E18.5	F	0.139245	-0.130157	S	1816	769	2	2	2	2	1	0	1	1	0	3	21	Endocardial	ENDO	Foetal	ENDO-Foetal
E18.5_r3_GGGAGTTACCCA	E18.5_r3	2551	1021	4.54724	E18.5	F	-0.0527958	-0.163499	G1	2296	1021	1	1	1	1	0	2	0	4	3	2	57	Ventricular Cardiomyocyte	VCM	Foetal	VCM-Foetal
E18.5_r3_GGGCAGCTACTC	E18.5_r3	3989	1332	6.51792	E18.5	F	0.00232411	-0.212749	S	2449	1249	1	1	1	1	0	2	0	4	3	2	0	Ventricular Cardiomyocyte	VCM	Foetal	VCM-Foetal
E18.5_r3_GGGCGTAATCCA	E18.5_r3	1895	1089	2.42744	E18.5	F	0.333755	-0.108253	S	1923	1089	0	3	3	5	5	7	4	18	20	23	29	Cardiac Fibroblast 1	CFIB1	Foetal	CFIB1-Foetal
E18.5_r3_GGGCGTGACATT	E18.5_r3	4074	1458	6.08738	E18.5	F	-0.144267	0.543181	G2M	2478	1343	1	1	1	1	0	2	0	4	3	2	25	Ventricular Cardiomyocyte	VCM	Foetal	VCM-Foetal
E18.5_r3_GGGCTCCGCGTT	E18.5_r3	1119	647	4.64701	E18.5	F	0.0590419	-0.1847	S	1732	648	4	8	8	8	9	10	8	8	16	18	101	Vascular Smooth Muscle 1	VSM1	Foetal	VSM1-Foetal
E18.5_r3_GGGGAGATGACT	E18.5_r3	1862	1001	3.8131	E18.5	F	-0.136606	-0.101229	G1	1925	1001	6	7	7	7	8	9	5	13	11	11	12	Vascular Endothelium	VASCE	Foetal	VASCE-Foetal
E18.5_r3_GGGGCCCGGTCT	E18.5_r3	4878	1638	7.66708	E18.5	F	0.112006	-0.16859	S	2481	1333	1	1	1	1	0	2	0	4	3	2	0	Ventricular Cardiomyocyte	VCM	Foetal	VCM-Foetal
E18.5_r3_GGGGTAGTAGAT	E18.5_r3	3104	1295	4.86469	E18.5	F	-0.0752483	0.0586751	G2M	2392	1291	1	1	1	1	0	2	0	4	3	2	0	Ventricular Cardiomyocyte	VCM	Foetal	VCM-Foetal
E18.5_r3_GGGGTGTACACA	E18.5_r3	5274	1939	3.45089	E18.5	F	0.423477	-0.0414005	S	2422	1384	3	6	6	6	7	8	6	3	2	1	58	Atrial Cardiomyocyte 2	ACM2	Foetal	ACM2-Foetal
E18.5_r3_GGGGTTCAACAC	E18.5_r3	2488	1314	1.1254	E18.5	F	0.285552	0.478902	G2M	2325	1314	7	11	11	12	12	12	30	34	38	40	93	Macrophage 2	MAC2	Foetal	MAC2-Foetal
E18.5_r3_GGGTAACTGTCT	E18.5_r3	901	562	3.44062	E18.5	F	-0.0185178	-0.122278	G1	1761	572	1	1	1	17	17	5	17	5	4	33	48	Ventricular Cardiomyocyte	VCM	Foetal	VCM-Foetal
E18.5_r3_GGGTCTGGGAGG	E18.5_r3	2916	1157	7.85322	E18.5	F	-0.0829083	-0.170251	G1	2378	1157	1	1	1	1	0	2	0	4	3	2	77	Ventricular Cardiomyocyte	VCM	Foetal	VCM-Foetal
E18.5_r3_GGGTTCCAGATT	E18.5_r3	2244	901	9.93761	E18.5	F	-0.122676	-0.145526	G1	2182	901	1	1	1	1	0	2	21	16	17	17	86	Ventricular Cardiomyocyte	VCM	Foetal	VCM-Foetal
E18.5_r3_GGTAAAGCCTAC	E18.5_r3	1387	646	5.47945	E18.5	F	-0.0689022	-0.0970403	G1	1856	646	1	1	1	1	0	2	0	4	3	2	0	Ventricular Cardiomyocyte	VCM	Foetal	VCM-Foetal
E18.5_r3_GGTAAGAAGGTT	E18.5_r3	3899	1657	4.15491	E18.5	F	-0.0908241	-0.171497	G1	2539	1577	6	7	7	7	8	9	5	13	11	11	12	Vascular Endothelium	VASCE	Foetal	VASCE-Foetal
E18.5_r3_GGTAATCGAGTG	E18.5_r3	2898	1184	1.82885	E18.5	F	-0.0950355	-0.199309	G1	2375	1183	0	0	16	19	21	20	13	32	34	36	44	Cardiac Fibroblast 1	CFIB1	Foetal	CFIB1-Foetal
E18.5_r3_GGTACATGATTG	E18.5_r3	1290	688	2.71318	E18.5	F	0.0138686	-0.0995133	S	1789	688	0	3	3	5	5	7	4	18	20	23	29	Cardiac Fibroblast 1	CFIB1	Foetal	CFIB1-Foetal
E18.5_r3_GGTACCCAAATC	E18.5_r3	1693	940	2.4808	E18.5	F	-0.0889442	-0.18431	G1	1828	940	2	2	2	2	1	0	23	15	18	14	78	Endocardial	ENDO	Foetal	ENDO-Foetal
E18.5_r3_GGTACTTTTTAA	E18.5_r3	3878	1391	6.05982	E18.5	F	0.0912094	-0.207204	S	2447	1325	1	1	1	1	0	2	0	4	3	2	0	Ventricular Cardiomyocyte	VCM	Foetal	VCM-Foetal
E18.5_r3_GGTAGGCTTCAT	E18.5_r3	3572	1351	6.71892	E18.5	F	-0.126229	-0.218832	G1	2423	1321	1	1	1	1	0	2	0	4	3	2	0	Ventricular Cardiomyocyte	VCM	Foetal	VCM-Foetal
E18.5_r3_GGTCAAGGAAAT	E18.5_r3	3605	1075	8.04438	E18.5	F	-0.0681698	-0.186021	G1	2352	1036	1	1	1	1	0	2	0	4	3	2	0	Ventricular Cardiomyocyte	VCM	Foetal	VCM-Foetal
E18.5_r3_GGTCCGGACCCT	E18.5_r3	1037	621	1.92864	E18.5	F	0.050666	-0.114987	S	1823	621	1	1	1	17	17	5	17	5	4	33	48	Ventricular Cardiomyocyte	VCM	Foetal	VCM-Foetal
E18.5_r3_GGTCCGTCATCC	E18.5_r3	779	501	1.41207	E18.5	F	-0.00830098	-0.0788525	G1	1679	535	8	12	12	11	13	15	16	24	29	29	39	Pericyte	PERI	Foetal	PERI-Foetal
E18.5_r3_GGTCCTGGTCGC	E18.5_r3	3234	1193	9.58565	E18.5	F	-0.0535968	-0.126026	G1	2355	1184	1	1	1	1	0	2	21	16	17	17	30	Ventricular Cardiomyocyte	VCM	Foetal	VCM-Foetal
E18.5_r3_GGTCTACTACGG	E18.5_r3	1046	598	3.72849	E18.5	F	0.00622123	-0.128599	S	1814	600	4	9	9	9	10	13	11	11	8	7	17	Valve Interstitial Cell	VIC	Foetal	VIC-Foetal
E18.5_r3_GGTCTCGAACAC	E18.5_r3	2318	1194	2.20017	E18.5	F	0.0357854	-0.209592	S	2250	1194	2	2	2	2	1	0	1	1	0	3	21	Endocardial	ENDO	Foetal	ENDO-Foetal
E18.5_r3_GGTCTGTCCGCA	E18.5_r3	1705	804	1.34897	E18.5	F	-0.112426	-0.0448559	G1	1851	804	7	11	11	12	12	12	14	14	12	12	9	Macrophage 1	MAC1	Foetal	MAC1-Foetal
E18.5_r3_GGTCTGTTCCGG	E18.5_r3	1968	945	8.68902	E18.5	F	0.504501	0.148941	S	1985	945	1	1	1	1	0	2	0	16	17	17	86	Ventricular Cardiomyocyte	VCM	Foetal	VCM-Foetal
E18.5_r3_GGTGGCGGCTAA	E18.5_r3	1924	781	0.571726	E18.5	F	-0.0833969	-0.174661	G1	1971	781	1	10	10	10	11	11	10	9	6	28	5	Ventricular Cardiomyocyte	VCM	Foetal	VCM-Foetal
E18.5_r3_GGTGTACCACTT	E18.5_r3	3228	1233	5.04957	E18.5	F	-0.0950872	-0.177649	G1	2387	1227	1	1	1	1	0	2	0	4	3	2	0	Ventricular Cardiomyocyte	VCM	Foetal	VCM-Foetal
E18.5_r3_GGTGTGTAAGGG	E18.5_r3	2725	1311	5.24771	E18.5	F	-0.0724975	0.33452	G2M	2378	1311	1	1	1	1	0	2	0	4	3	2	25	Ventricular Cardiomyocyte	VCM	Foetal	VCM-Foetal
E18.5_r3_GGTGTTGAGAGT	E18.5_r3	1266	634	0.552923	E18.5	F	0.0175433	-0.0923071	S	1797	636	1	10	10	10	11	11	10	9	6	28	5	Ventricular Cardiomyocyte	VCM	Foetal	VCM-Foetal
E18.5_r3_GGTTAATAACTT	E18.5_r3	3943	1673	1.39488	E18.5	F	-0.0685325	-0.16934	G1	2506	1582	0	3	3	5	5	7	4	6	5	4	49	Cardiac Fibroblast 1	CFIB1	Foetal	CFIB1-Foetal
E18.5_r3_GGTTCCAAGGTA	E18.5_r3	1089	599	4.59137	E18.5	F	-0.0261106	0.0761884	G2M	1739	603	7	15	17	21	23	26	29	37	41	43	98	T Cell	TCELL	Foetal	TCELL-Foetal
E18.5_r3_GGTTCTCGCCCA	E18.5_r3	2843	1032	4.36159	E18.5	F	0.0748632	-0.200008	S	2346	1032	3	6	6	6	7	8	6	3	2	1	58	Atrial Cardiomyocyte 2	ACM2	Foetal	ACM2-Foetal
E18.5_r3_GGTTGGTTGCCT	E18.5_r3	3048	1561	4.16667	E18.5	F	-0.0924693	-0.15888	G1	2489	1560	2	2	2	2	1	0	1	27	27	9	15	Endocardial	ENDO	Foetal	ENDO-Foetal
E18.5_r3_GGTTTATTTTCT	E18.5_r3	956	581	2.30126	E18.5	F	0.00175579	-0.167531	S	1791	592	0	0	0	0	4	3	9	10	10	10	32	Cardiac Fibroblast 1	CFIB1	Foetal	CFIB1-Foetal
E18.5_r3_GGTTTGTCATTC	E18.5_r3	4789	1708	5.95114	E18.5	F	-0.105921	-0.153269	G1	2508	1421	1	1	1	1	0	2	0	4	3	2	0	Ventricular Cardiomyocyte	VCM	Foetal	VCM-Foetal
E18.5_r3_GGTTTTGCTAGA	E18.5_r3	719	516	7.09318	E18.5	F	-0.0409788	-0.094962	G1	1617	586	2	2	2	2	1	0	1	27	27	9	15	Endocardial	ENDO	Foetal	ENDO-Foetal
E18.5_r3_GTAAAATGCGCT	E18.5_r3	4110	1576	2.79805	E18.5	F	-0.0402243	-0.173612	G1	2507	1455	0	3	3	13	15	16	22	17	19	19	84	Cardiac Fibroblast 1	CFIB1	Foetal	CFIB1-Foetal
E18.5_r3_GTAAACTCATAC	E18.5_r3	2490	984	2.28916	E18.5	F	-0.0955355	-0.0943192	G1	2275	984	3	6	6	6	7	8	6	3	2	1	85	Atrial Cardiomyocyte 2	ACM2	Foetal	ACM2-Foetal
E18.5_r3_GTAACGTGAGGA	E18.5_r3	1693	985	1.83107	E18.5	F	0.024141	-0.0316432	S	1824	985	2	2	2	2	1	0	1	27	27	47	92	Endocardial	ENDO	Foetal	ENDO-Foetal
E18.5_r3_GTAAGACGGAGC	E18.5_r3	1858	827	6.83531	E18.5	F	-0.0378776	-0.0513348	G1	1935	827	1	1	1	1	0	2	0	4	3	2	25	Ventricular Cardiomyocyte	VCM	Foetal	VCM-Foetal
E18.5_r3_GTAAGCCTTGAC	E18.5_r3	1046	529	1.14723	E18.5	F	-0.0828116	-0.141622	G1	1831	538	1	10	10	10	11	11	10	9	6	28	5	Ventricular Cardiomyocyte	VCM	Foetal	VCM-Foetal
E18.5_r3_GTAAGCTGATCA	E18.5_r3	2942	1162	9.58532	E18.5	F	-0.07626	-0.196799	G1	2377	1161	1	1	1	1	0	2	21	16	17	17	86	Ventricular Cardiomyocyte	VCM	Foetal	VCM-Foetal
E18.5_r3_GTAAGGTTCTAC	E18.5_r3	971	559	1.33883	E18.5	F	0.0163533	-0.12848	S	1759	571	7	11	11	12	12	12	30	34	38	40	93	Macrophage 2	MAC2	Foetal	MAC2-Foetal
E18.5_r3_GTAAGTAGGGGA	E18.5_r3	818	514	2.81174	E18.5	F	-0.00882476	-0.150394	G1	1690	544	2	2	2	2	1	0	1	1	0	3	21	Endocardial	ENDO	Foetal	ENDO-Foetal
E18.5_r3_GTAATATACCGA	E18.5_r3	1617	789	0.803958	E18.5	F	0.00413469	0.606216	G2M	1857	789	1	10	10	10	11	11	10	9	6	28	5	Ventricular Cardiomyocyte	VCM	Foetal	VCM-Foetal
E18.5_r3_GTAATCTTATTT	E18.5_r3	2277	1184	3.16206	E18.5	F	-0.141127	-0.0844275	G1	2239	1184	2	2	2	2	1	0	1	1	0	3	21	Endocardial	ENDO	Foetal	ENDO-Foetal
E18.5_r3_GTAATGCCCACC	E18.5_r3	5408	1884	8.24704	E18.5	F	0.0265509	-0.135979	S	2387	1282	3	6	6	6	7	8	6	3	2	1	27	Atrial Cardiomyocyte 2	ACM2	Foetal	ACM2-Foetal
E18.5_r3_GTACATATTGAT	E18.5_r3	1316	778	1.29179	E18.5	F	-0.0164742	-0.043475	G1	1779	778	0	3	3	5	5	7	4	6	5	4	43	Cardiac Fibroblast 1	CFIB1	Foetal	CFIB1-Foetal
E18.5_r3_GTACCCCCTTAT	E18.5_r3	2092	1048	2.29446	E18.5	F	-0.000446045	0.00308717	G2M	2092	1048	0	3	3	13	15	16	22	17	19	19	84	Cardiac Fibroblast 1	CFIB1	Foetal	CFIB1-Foetal
E18.5_r3_GTACCTCTTGTA	E18.5_r3	2787	1146	6.7456	E18.5	F	0.0892883	-0.100181	S	2341	1146	1	1	1	1	0	2	0	4	3	2	25	Ventricular Cardiomyocyte	VCM	Foetal	VCM-Foetal
E18.5_r3_GTACTGTGGCTC	E18.5_r3	1574	864	2.22363	E18.5	F	0.443494	0.27179	S	1820	864	0	0	0	0	2	1	2	0	1	0	36	Cardiac Fibroblast 1	CFIB1	Foetal	CFIB1-Foetal
E18.5_r3_GTAGAACCAGTA	E18.5_r3	900	529	1.11111	E18.5	F	-0.0622652	0.0423674	G2M	1747	552	1	10	10	10	11	11	10	9	6	28	5	Ventricular Cardiomyocyte	VCM	Foetal	VCM-Foetal
E18.5_r3_GTAGACCGAATC	E18.5_r3	1339	628	0.597461	E18.5	F	-0.0380965	-0.114368	G1	1817	629	1	10	10	10	11	11	10	9	6	28	5	Ventricular Cardiomyocyte	VCM	Foetal	VCM-Foetal
E18.5_r3_GTAGAGTTCTTT	E18.5_r3	3582	1499	8.71022	E18.5	F	-0.0927709	-0.273809	G1	2445	1446	1	1	1	1	0	2	21	16	17	17	30	Ventricular Cardiomyocyte	VCM	Foetal	VCM-Foetal
E18.5_r3_GTAGCCGATGGT	E18.5_r3	3029	1082	5.5794	E18.5	F	-0.0983348	-0.148026	G1	2342	1081	1	1	1	1	0	2	0	4	3	2	57	Ventricular Cardiomyocyte	VCM	Foetal	VCM-Foetal
E18.5_r3_GTAGCTATCAGT	E18.5_r3	1402	737	4.77889	E18.5	F	-0.0321795	-0.151439	G1	1809	737	0	0	0	0	4	3	9	31	30	32	8	Cardiac Fibroblast 1	CFIB1	Foetal	CFIB1-Foetal
E18.5_r3_GTAGCTCCACAA	E18.5_r3	2681	1313	1.26818	E18.5	F	-0.031372	0.525299	G2M	2386	1313	0	3	3	13	15	16	22	17	19	19	18	Cardiac Fibroblast 1	CFIB1	Foetal	CFIB1-Foetal
E18.5_r3_GTAGGTAGGGGA	E18.5_r3	2289	1053	8.38794	E18.5	F	-0.122983	0.456952	G2M	2216	1053	1	1	1	1	0	2	21	16	17	17	86	Ventricular Cardiomyocyte	VCM	Foetal	VCM-Foetal
E18.5_r3_GTATAGAGCTAC	E18.5_r3	1220	674	1.14754	E18.5	F	0.0858575	-0.133484	S	1766	676	6	7	7	7	8	9	5	23	24	24	28	Vascular Endothelium	VASCE	Foetal	VASCE-Foetal
E18.5_r3_GTATCTTAATGC	E18.5_r3	1613	802	0.99194	E18.5	F	-0.0574806	-0.101192	G1	1853	802	0	3	3	5	5	7	4	6	5	4	43	Cardiac Fibroblast 1	CFIB1	Foetal	CFIB1-Foetal
E18.5_r3_GTATGAATAAGT	E18.5_r3	940	534	6.59574	E18.5	F	-0.0888739	-0.0532631	G1	1756	543	6	7	7	7	8	9	5	13	11	11	100	Vascular Endothelium	VASCE	Foetal	VASCE-Foetal
E18.5_r3_GTCAAACGATGG	E18.5_r3	1917	738	5.52947	E18.5	F	-0.0789654	-0.15868	G1	1969	738	3	5	5	4	6	6	3	2	15	16	55	Atrial Cardiomyocyte 1	ACM1	Foetal	ACM1-Foetal
E18.5_r3_GTCAACAGCATA	E18.5_r3	3513	1292	4.86763	E18.5	F	-0.0841378	-0.157259	G1	2421	1263	3	6	6	6	7	8	6	3	2	1	58	Atrial Cardiomyocyte 2	ACM2	Foetal	ACM2-Foetal
E18.5_r3_GTCACGGGATGA	E18.5_r3	2563	1078	6.59384	E18.5	F	-0.0890339	-0.139988	G1	2305	1078	1	1	1	1	0	2	0	4	3	2	25	Ventricular Cardiomyocyte	VCM	Foetal	VCM-Foetal
E18.5_r3_GTCACGGTTGAT	E18.5_r3	1466	881	2.1146	E18.5	F	0.0309266	-0.00761899	S	1774	880	2	2	2	2	22	24	27	27	27	9	56	Endocardial	ENDO	Foetal	ENDO-Foetal
E18.5_r3_GTCAGGCCCCAC	E18.5_r3	3967	1763	1.41165	E18.5	F	-0.0930846	0.162978	G2M	2562	1669	0	3	3	5	5	7	4	6	5	4	43	Cardiac Fibroblast 1	CFIB1	Foetal	CFIB1-Foetal
E18.5_r3_GTCAGTTGAACG	E18.5_r3	2031	1018	1.37863	E18.5	F	-0.0944932	-0.0800085	G1	2031	1018	0	3	3	13	15	16	22	17	19	19	18	Cardiac Fibroblast 1	CFIB1	Foetal	CFIB1-Foetal
E18.5_r3_GTCATCAGACAA	E18.5_r3	1233	581	0.567721	E18.5	F	-0.0851061	-0.15599	G1	1779	585	3	5	5	4	6	6	3	2	15	16	55	Atrial Cardiomyocyte 1	ACM1	Foetal	ACM1-Foetal
E18.5_r3_GTCATCCGGTCT	E18.5_r3	1653	972	1.45191	E18.5	F	-0.0037697	-0.0720382	G1	1812	972	2	2	2	2	1	0	1	27	27	9	15	Endocardial	ENDO	Foetal	ENDO-Foetal
E18.5_r3_GTCATTATCTAG	E18.5_r3	2168	953	7.84133	E18.5	F	-0.0792186	-0.102955	G1	2156	953	1	1	1	1	0	2	0	4	3	2	25	Ventricular Cardiomyocyte	VCM	Foetal	VCM-Foetal
E18.5_r3_GTCCAATAGCAA	E18.5_r3	1990	1077	1.30653	E18.5	F	0.0359121	0.891069	G2M	1993	1077	0	3	3	13	15	16	22	17	19	19	18	Cardiac Fibroblast 1	CFIB1	Foetal	CFIB1-Foetal
E18.5_r3_GTCCCTCTTGTA	E18.5_r3	938	516	5.54371	E18.5	F	0.0982804	-0.129587	S	1806	539	1	1	1	1	0	2	0	4	3	2	25	Ventricular Cardiomyocyte	VCM	Foetal	VCM-Foetal
E18.5_r3_GTCCTATTGAGA	E18.5_r3	2222	1022	3.82538	E18.5	F	-0.116728	-0.215642	G1	2189	1022	3	5	5	4	6	6	3	2	15	16	55	Atrial Cardiomyocyte 1	ACM1	Foetal	ACM1-Foetal
E18.5_r3_GTCGAATGGCTC	E18.5_r3	4055	1530	5.8693	E18.5	F	0.101027	-0.0765881	S	2498	1442	1	1	1	1	0	2	21	16	17	17	57	Ventricular Cardiomyocyte	VCM	Foetal	VCM-Foetal
E18.5_r3_GTCGACCACAAA	E18.5_r3	4489	1668	3.80931	E18.5	F	-0.0636019	-0.176304	G1	2556	1496	1	1	1	1	0	2	0	4	3	2	0	Ventricular Cardiomyocyte	VCM	Foetal	VCM-Foetal
E18.5_r3_GTCGCCCACAAA	E18.5_r3	1741	956	2.92935	E18.5	F	-0.0162042	-0.0710057	G1	1863	956	1	1	1	1	0	2	0	4	3	2	0	Ventricular Cardiomyocyte	VCM	Foetal	VCM-Foetal
E18.5_r3_GTCGCTCCACAA	E18.5_r3	806	546	0.992556	E18.5	F	-0.0153084	0.150613	G2M	1709	575	0	3	3	5	5	7	4	6	5	4	49	Cardiac Fibroblast 1	CFIB1	Foetal	CFIB1-Foetal
E18.5_r3_GTCGCTCCGATT	E18.5_r3	2758	1359	3.73459	E18.5	F	-0.0199296	-0.256157	G1	2406	1359	2	2	2	2	1	0	1	1	0	3	21	Endocardial	ENDO	Foetal	ENDO-Foetal
E18.5_r3_GTCGCTGCCCAC	E18.5_r3	1907	910	6.50236	E18.5	F	0.230046	-0.0957676	S	1953	910	1	1	1	1	0	2	0	4	3	2	0	Ventricular Cardiomyocyte	VCM	Foetal	VCM-Foetal
E18.5_r3_GTCGGAGGTTGA	E18.5_r3	2984	1327	1.87668	E18.5	F	-0.00787135	0.386172	G2M	2412	1326	0	0	16	19	21	20	13	32	34	36	44	Cardiac Fibroblast 1	CFIB1	Foetal	CFIB1-Foetal
E18.5_r3_GTCGGCAGGGAG	E18.5_r3	5051	1783	5.1277	E18.5	F	-0.096996	-0.136946	G1	2459	1408	1	1	1	1	0	2	0	4	3	2	0	Ventricular Cardiomyocyte	VCM	Foetal	VCM-Foetal
E18.5_r3_GTCGTCACACTC	E18.5_r3	3235	1203	6.36785	E18.5	F	-0.0340271	-0.0880726	G1	2368	1194	1	1	1	1	0	2	0	4	3	2	0	Ventricular Cardiomyocyte	VCM	Foetal	VCM-Foetal
E18.5_r3_GTCGTGTCCGGC	E18.5_r3	2350	1005	4.42553	E18.5	F	0.270322	-0.0618257	S	2246	1005	3	5	5	4	6	6	3	2	15	16	55	Atrial Cardiomyocyte 1	ACM1	Foetal	ACM1-Foetal
E18.5_r3_GTCTAGCGGTAG	E18.5_r3	1198	677	1.91987	E18.5	F	-0.0421355	-0.114367	G1	1788	677	8	12	12	11	13	15	16	24	29	29	39	Pericyte	PERI	Foetal	PERI-Foetal
E18.5_r3_GTCTATACTCGT	E18.5_r3	3994	1938	2.02804	E18.5	F	0.260136	0.0343236	S	2627	1833	6	7	7	7	8	9	5	23	24	24	66	Vascular Endothelium	VASCE	Foetal	VASCE-Foetal
E18.5_r3_GTCTATAGGCAA	E18.5_r3	2885	1287	1.76776	E18.5	F	-0.00106472	-0.225429	G1	2392	1286	0	3	3	13	15	16	22	17	19	19	84	Cardiac Fibroblast 1	CFIB1	Foetal	CFIB1-Foetal
E18.5_r3_GTCTATAGGGCT	E18.5_r3	3530	1454	3.08782	E18.5	F	-0.0723687	-0.135566	G1	2440	1419	3	5	5	4	6	6	3	2	15	16	69	Atrial Cardiomyocyte 1	ACM1	Foetal	ACM1-Foetal
E18.5_r3_GTCTCCTGGTGA	E18.5_r3	3536	1677	1.47059	E18.5	F	0.0876096	0.86872	G2M	2475	1645	2	2	2	2	1	0	1	1	0	3	21	Endocardial	ENDO	Foetal	ENDO-Foetal
E18.5_r3_GTCTCGCTGCTA	E18.5_r3	2649	1241	1.359	E18.5	F	0.0203669	-0.203476	S	2364	1241	0	3	3	5	5	7	4	6	5	4	43	Cardiac Fibroblast 1	CFIB1	Foetal	CFIB1-Foetal
E18.5_r3_GTCTCGTATAGC	E18.5_r3	2988	1135	7.76439	E18.5	F	-0.0162434	-0.134436	G1	2369	1135	1	1	1	1	0	2	0	4	3	2	86	Ventricular Cardiomyocyte	VCM	Foetal	VCM-Foetal
E18.5_r3_GTCTGCGACACA	E18.5_r3	1019	524	1.17763	E18.5	F	-0.0720467	-0.14225	G1	1837	532	1	10	10	10	11	11	10	9	6	28	5	Ventricular Cardiomyocyte	VCM	Foetal	VCM-Foetal
E18.5_r3_GTCTTCACACAC	E18.5_r3	2345	1148	8.40085	E18.5	F	-0.139763	0.912782	G2M	2263	1148	1	1	1	1	0	2	21	16	17	17	86	Ventricular Cardiomyocyte	VCM	Foetal	VCM-Foetal
E18.5_r3_GTGACATAATTA	E18.5_r3	3790	1800	2.00528	E18.5	F	0.154878	-0.242662	S	2554	1743	2	2	2	2	1	0	1	1	0	3	21	Endocardial	ENDO	Foetal	ENDO-Foetal
E18.5_r3_GTGAGATACAGT	E18.5_r3	5557	1671	3.99496	E18.5	F	-0.16003	-0.17632	G1	2280	1063	3	6	6	6	7	8	6	3	2	1	58	Atrial Cardiomyocyte 2	ACM2	Foetal	ACM2-Foetal
E18.5_r3_GTGAGTAATGAT	E18.5_r3	4096	1869	1.87988	E18.5	F	0.571889	0.135213	S	2604	1762	2	2	2	2	1	0	1	1	0	3	24	Endocardial	ENDO	Foetal	ENDO-Foetal
E18.5_r3_GTGATACGGCTT	E18.5_r3	4779	1577	5.90082	E18.5	F	-0.151129	-0.240444	G1	2471	1286	3	6	6	6	7	8	6	3	2	1	58	Atrial Cardiomyocyte 2	ACM2	Foetal	ACM2-Foetal
E18.5_r3_GTGATTACGTTC	E18.5_r3	3262	1148	7.8786	E18.5	F	-0.027287	-0.202554	G1	2355	1128	1	1	1	1	0	2	0	4	3	2	0	Ventricular Cardiomyocyte	VCM	Foetal	VCM-Foetal
E18.5_r3_GTGCAAGTCTGT	E18.5_r3	3179	1328	8.36741	E18.5	F	-0.0734858	-0.171948	G1	2408	1315	1	1	1	1	0	2	21	16	17	17	57	Ventricular Cardiomyocyte	VCM	Foetal	VCM-Foetal
E18.5_r3_GTGCCGCAGCTT	E18.5_r3	1886	1069	2.01485	E18.5	F	0.184719	0.354822	G2M	1929	1069	3	5	5	4	6	6	3	2	13	13	33	Atrial Cardiomyocyte 1	ACM1	Foetal	ACM1-Foetal
E18.5_r3_GTGGCCAGGTTG	E18.5_r3	1881	958	1.0101	E18.5	F	0.122376	-0.180587	S	1930	958	4	9	9	9	10	13	11	11	8	7	17	Valve Interstitial Cell	VIC	Foetal	VIC-Foetal
E18.5_r3_GTGGTTCGCTTT	E18.5_r3	1151	576	0.781929	E18.5	F	-0.0277353	0.101323	G2M	1775	581	1	10	10	10	11	11	10	9	6	28	5	Ventricular Cardiomyocyte	VCM	Foetal	VCM-Foetal
E18.5_r3_GTGTCTATACAG	E18.5_r3	4081	1709	1.78878	E18.5	F	-0.124185	-0.116448	G1	2596	1594	7	11	11	12	12	12	14	14	12	12	16	Macrophage 1	MAC1	Foetal	MAC1-Foetal
E18.5_r3_GTGTCTCGTAAC	E18.5_r3	1058	530	0.850662	E18.5	F	0.0401698	-0.14087	S	1820	536	1	10	10	10	11	11	10	9	6	28	5	Ventricular Cardiomyocyte	VCM	Foetal	VCM-Foetal
E18.5_r3_GTGTTGTGCCCT	E18.5_r3	2136	1069	1.63858	E18.5	F	0.0317419	-0.152064	S	2136	1069	0	3	3	5	5	7	4	6	5	4	43	Cardiac Fibroblast 1	CFIB1	Foetal	CFIB1-Foetal
E18.5_r3_GTGTTTAAACAT	E18.5_r3	5132	1849	3.97506	E18.5	F	-0.109036	0.0584218	G2M	2450	1404	3	6	6	6	7	8	6	3	2	1	85	Atrial Cardiomyocyte 2	ACM2	Foetal	ACM2-Foetal
E18.5_r3_GTTAAACAGGGA	E18.5_r3	1945	1085	2.62211	E18.5	F	0.0731518	-0.231779	S	1960	1085	4	9	9	9	10	13	11	11	8	7	17	Valve Interstitial Cell	VIC	Foetal	VIC-Foetal
E18.5_r3_GTTACAGTACGG	E18.5_r3	5198	1626	3.5783	E18.5	F	-0.103617	-0.185967	G1	2424	1215	3	6	6	6	7	8	6	3	2	1	58	Atrial Cardiomyocyte 2	ACM2	Foetal	ACM2-Foetal
E18.5_r3_GTTACATCCATG	E18.5_r3	2968	1355	1.48248	E18.5	F	-0.0572675	-0.117094	G1	2443	1352	2	2	2	18	19	24	27	26	26	30	90	Valve Endothelium	VEC	Foetal	VEC-Foetal
E18.5_r3_GTTACGGACCCG	E18.5_r3	5180	1480	4.76834	E18.5	F	0.0261104	-0.199006	S	2374	1119	1	1	1	1	0	2	0	4	3	2	0	Ventricular Cardiomyocyte	VCM	Foetal	VCM-Foetal
E18.5_r3_GTTACGTATTGA	E18.5_r3	4242	1689	6.62423	E18.5	F	-0.115017	-0.207679	G1	2563	1561	1	1	1	1	0	2	0	4	3	2	25	Ventricular Cardiomyocyte	VCM	Foetal	VCM-Foetal
E18.5_r3_GTTACTTTGTAC	E18.5_r3	2983	1493	2.58129	E18.5	F	-0.0281801	-0.0908648	G1	2462	1491	2	2	2	2	1	0	1	1	0	3	21	Endocardial	ENDO	Foetal	ENDO-Foetal
E18.5_r3_GTTAGATGGGAC	E18.5_r3	2406	1169	2.32751	E18.5	F	-0.104952	0.576872	G2M	2275	1169	0	3	3	5	5	7	4	6	5	4	43	Cardiac Fibroblast 1	CFIB1	Foetal	CFIB1-Foetal
E18.5_r3_GTTAGCCCCGAG	E18.5_r3	1552	902	3.28608	E18.5	F	-0.134297	-0.0935362	G1	1799	902	2	2	2	2	1	0	1	15	0	14	92	Endocardial	ENDO	Foetal	ENDO-Foetal
E18.5_r3_GTTATGGTGGGC	E18.5_r3	1628	899	1.7199	E18.5	F	0.0830294	-0.128259	S	1841	899	0	3	3	5	5	7	4	6	5	4	49	Cardiac Fibroblast 1	CFIB1	Foetal	CFIB1-Foetal
E18.5_r3_GTTCATATCCAA	E18.5_r3	1394	729	1.7934	E18.5	F	-0.127651	-0.124433	G1	1777	729	7	11	11	12	12	12	30	34	38	40	93	Macrophage 2	MAC2	Foetal	MAC2-Foetal
E18.5_r3_GTTCCAGATTAG	E18.5_r3	3958	1745	2.29914	E18.5	F	-0.15082	-0.18445	G1	2554	1662	0	0	0	0	2	1	2	10	10	10	32	Cardiac Fibroblast 1	CFIB1	Foetal	CFIB1-Foetal
E18.5_r3_GTTCCCAGTTAC	E18.5_r3	2061	985	3.10529	E18.5	F	-0.10167	-0.0677177	G1	2061	984	3	6	6	6	7	8	6	3	2	1	58	Atrial Cardiomyocyte 2	ACM2	Foetal	ACM2-Foetal
E18.5_r3_GTTCCGAGCATG	E18.5_r3	898	510	2.00445	E18.5	F	-0.0796292	-0.128681	G1	1752	521	4	8	8	8	9	10	8	8	25	25	89	Vascular Smooth Muscle 1	VSM1	Foetal	VSM1-Foetal
E18.5_r3_GTTCCGCATTGT	E18.5_r3	2910	1402	1.61512	E18.5	F	-0.0654053	0.903114	G2M	2431	1402	3	5	5	4	6	6	3	2	15	16	55	Atrial Cardiomyocyte 1	ACM1	Foetal	ACM1-Foetal
E18.5_r3_GTTCTTAACACG	E18.5_r3	2256	1143	1.59574	E18.5	F	0.00188156	-0.130475	S	2219	1143	0	0	0	0	4	3	9	10	10	10	32	Cardiac Fibroblast 1	CFIB1	Foetal	CFIB1-Foetal
E18.5_r3_GTTGACATAGCC	E18.5_r3	3801	1377	3.2623	E18.5	F	-0.119469	-0.145505	G1	2475	1319	3	6	6	6	7	8	6	3	2	1	58	Atrial Cardiomyocyte 2	ACM2	Foetal	ACM2-Foetal
E18.5_r3_GTTGACTGCTAC	E18.5_r3	3142	1089	7.89306	E18.5	F	-0.10168	-0.137645	G1	2350	1082	1	1	15	20	20	22	26	30	32	35	38	Trabecular Cardiomyocyte	TCM	Foetal	TCM-Foetal
E18.5_r3_GTTGGCCGCGCC	E18.5_r3	1754	828	4.96009	E18.5	F	0.0671636	-0.177849	S	1899	828	1	1	1	1	0	2	0	4	3	2	0	Ventricular Cardiomyocyte	VCM	Foetal	VCM-Foetal
E18.5_r3_GTTGGGACAAGC	E18.5_r3	4124	1400	2.76431	E18.5	F	-0.08987	-0.148703	G1	2521	1301	3	6	6	6	7	8	6	3	2	1	58	Atrial Cardiomyocyte 2	ACM2	Foetal	ACM2-Foetal
E18.5_r3_GTTGGGTAGGAG	E18.5_r3	1499	652	5.20347	E18.5	F	-0.0657173	-0.100246	G1	1841	652	3	5	5	4	6	6	3	2	15	16	55	Atrial Cardiomyocyte 1	ACM1	Foetal	ACM1-Foetal
E18.5_r3_GTTGTGACCATG	E18.5_r3	4034	1494	6.19732	E18.5	F	-0.0503727	-0.199781	G1	2531	1381	3	6	6	6	7	8	6	3	2	1	58	Atrial Cardiomyocyte 2	ACM2	Foetal	ACM2-Foetal
E18.5_r3_GTTTACAGGGTA	E18.5_r3	3233	1131	5.56758	E18.5	F	-0.0874833	-0.00946419	G1	2334	1115	1	1	1	1	0	2	0	4	3	2	0	Ventricular Cardiomyocyte	VCM	Foetal	VCM-Foetal
E18.5_r3_GTTTACCGATTT	E18.5_r3	5134	1887	8.51188	E18.5	F	0.102144	0.411002	G2M	2552	1446	3	6	6	6	7	8	6	3	2	1	35	Atrial Cardiomyocyte 2	ACM2	Foetal	ACM2-Foetal
E18.5_r3_GTTTATTATATT	E18.5_r3	1509	710	5.89795	E18.5	F	-0.0348838	-0.170265	G1	1841	710	2	2	2	2	1	0	1	1	0	14	21	Endocardial	ENDO	Foetal	ENDO-Foetal
E18.5_r3_GTTTCACCTGCC	E18.5_r3	4808	1618	4.51331	E18.5	F	-0.00112752	-0.204224	G1	2495	1334	3	6	6	6	7	8	6	3	2	1	58	Atrial Cardiomyocyte 2	ACM2	Foetal	ACM2-Foetal
E18.5_r3_GTTTGACTTTGG	E18.5_r3	4715	1857	1.29374	E18.5	F	-0.0560995	-0.154421	G1	2552	1575	0	3	3	13	15	16	22	17	19	19	84	Cardiac Fibroblast 1	CFIB1	Foetal	CFIB1-Foetal
E18.5_r3_GTTTGCACCATC	E18.5_r3	2097	868	0.762995	E18.5	F	-0.01135	-0.127549	G1	2096	868	1	10	10	10	11	11	10	9	6	28	5	Ventricular Cardiomyocyte	VCM	Foetal	VCM-Foetal
E18.5_r3_GTTTGGTAAAAC	E18.5_r3	1541	888	1.42764	E18.5	F	-0.13991	-0.154794	G1	1778	888	9	13	13	14	16	17	18	20	21	21	76	Epicardial	EPI	Foetal	EPI-Foetal
E18.5_r3_GTTTTACAATCC	E18.5_r3	4262	1523	8.07133	E18.5	F	-0.117254	-0.233637	G1	2496	1403	1	1	1	1	0	2	21	4	17	17	57	Ventricular Cardiomyocyte	VCM	Foetal	VCM-Foetal
E18.5_r3_GTTTTGAAATAA	E18.5_r3	1012	591	6.42292	E18.5	F	0.101509	0.268946	G2M	1759	610	0	3	3	5	5	7	4	18	20	23	29	Cardiac Fibroblast 1	CFIB1	Foetal	CFIB1-Foetal
E18.5_r3_GTTTTGTGAAAT	E18.5_r3	3037	1172	7.44155	E18.5	F	0.0316207	-0.119235	S	2385	1169	1	1	1	1	0	2	0	4	3	2	0	Ventricular Cardiomyocyte	VCM	Foetal	VCM-Foetal
E18.5_r3_TAAAAGGGGTGA	E18.5_r3	1445	869	4.84429	E18.5	F	-0.0407065	-0.0229865	G1	1798	869	8	12	12	11	13	15	16	24	29	29	39	Pericyte	PERI	Foetal	PERI-Foetal
E18.5_r3_TAAAGTCTGTAA	E18.5_r3	2168	868	3.64391	E18.5	F	-0.00816583	-0.201917	G1	2148	868	3	6	6	6	7	8	6	3	2	1	58	Atrial Cardiomyocyte 2	ACM2	Foetal	ACM2-Foetal
E18.5_r3_TAAATACCTACC	E18.5_r3	3219	1339	1.73967	E18.5	F	-0.0740937	-0.0869633	G1	2414	1329	9	13	13	14	16	17	18	20	21	21	76	Epicardial	EPI	Foetal	EPI-Foetal
E18.5_r3_TAAATCGATCAG	E18.5_r3	2053	1106	3.01997	E18.5	F	-0.16933	-0.210987	G1	2053	1106	2	2	2	2	1	0	23	15	18	14	78	Endocardial	ENDO	Foetal	ENDO-Foetal
E18.5_r3_TAACAATTTGTC	E18.5_r3	1069	584	1.59027	E18.5	F	-0.0866146	-0.141255	G1	1765	588	2	2	2	2	1	0	1	15	18	14	22	Endocardial	ENDO	Foetal	ENDO-Foetal
E18.5_r3_TAACCGTTGGGT	E18.5_r3	1707	919	1.9918	E18.5	F	0.47234	0.22494	S	1842	919	0	3	3	13	15	16	22	17	19	19	18	Cardiac Fibroblast 1	CFIB1	Foetal	CFIB1-Foetal
E18.5_r3_TAACGAGGACGT	E18.5_r3	2606	1029	5.21873	E18.5	F	-0.0650004	-0.171012	G1	2310	1029	3	6	6	6	7	8	6	3	2	1	58	Atrial Cardiomyocyte 2	ACM2	Foetal	ACM2-Foetal
E18.5_r3_TAACGTCGGGCC	E18.5_r3	2748	1181	1.4556	E18.5	F	0.127999	-0.187132	S	2366	1181	0	3	3	13	15	16	22	17	19	19	84	Cardiac Fibroblast 1	CFIB1	Foetal	CFIB1-Foetal
E18.5_r3_TAACTCGACTTC	E18.5_r3	2415	1040	9.85507	E18.5	F	-0.0884282	-0.191175	G1	2264	1039	1	1	1	1	0	2	21	16	17	17	30	Ventricular Cardiomyocyte	VCM	Foetal	VCM-Foetal
E18.5_r3_TAACTGGCACGT	E18.5_r3	2665	1155	1.80113	E18.5	F	-0.0378865	-0.223278	G1	2342	1155	0	3	3	5	5	16	22	17	19	19	43	Cardiac Fibroblast 1	CFIB1	Foetal	CFIB1-Foetal
E18.5_r3_TAACTTAAATTT	E18.5_r3	813	543	1.23001	E18.5	F	0.223857	-0.0157706	S	1694	571	2	2	2	2	1	0	1	1	0	3	15	Endocardial	ENDO	Foetal	ENDO-Foetal
E18.5_r3_TAAGACCCGTTC	E18.5_r3	3922	1325	8.89852	E18.5	F	-0.131397	-0.161889	G1	2446	1240	1	1	1	1	0	2	0	4	3	2	77	Ventricular Cardiomyocyte	VCM	Foetal	VCM-Foetal
E18.5_r3_TAAGCCCCGTTC	E18.5_r3	1409	685	9.29737	E18.5	F	-0.0817261	-0.120414	G1	1833	685	5	4	4	3	3	4	7	7	9	5	68	Ventricular Cardiomyocyte	VCM	Foetal	VCM-Foetal
E18.5_r3_TAAGGCGTGAAA	E18.5_r3	1328	759	2.18373	E18.5	F	0.290146	0.221839	S	1801	759	0	3	3	5	5	7	4	6	5	4	43	Cardiac Fibroblast 1	CFIB1	Foetal	CFIB1-Foetal
E18.5_r3_TAAGTATATGTT	E18.5_r3	1329	764	2.18209	E18.5	F	-0.112462	-0.131544	G1	1790	764	2	2	2	2	1	0	1	1	0	3	21	Endocardial	ENDO	Foetal	ENDO-Foetal
E18.5_r3_TAATAAAGGTAA	E18.5_r3	2258	993	3.32152	E18.5	F	-0.107156	-0.129089	G1	2208	993	3	5	5	4	6	6	3	2	13	13	60	Atrial Cardiomyocyte 1	ACM1	Foetal	ACM1-Foetal
E18.5_r3_TAATACGCGTGT	E18.5_r3	4780	1972	1.77824	E18.5	F	0.0407366	-0.151065	S	2600	1695	2	2	2	2	1	0	23	15	18	14	78	Endocardial	ENDO	Foetal	ENDO-Foetal
E18.5_r3_TAATCGTGAGCA	E18.5_r3	2169	1057	2.39742	E18.5	F	0.0931222	-0.159153	S	2162	1057	0	3	3	13	15	16	22	17	19	19	18	Cardiac Fibroblast 1	CFIB1	Foetal	CFIB1-Foetal
E18.5_r3_TAATGAGGTGGT	E18.5_r3	1337	660	9.2745	E18.5	F	-0.0850047	-0.0876128	G1	1814	661	1	1	1	1	0	2	21	16	17	17	86	Ventricular Cardiomyocyte	VCM	Foetal	VCM-Foetal
E18.5_r3_TAATGCATAATG	E18.5_r3	2842	1147	3.16678	E18.5	F	-0.130488	0.361841	G2M	2332	1147	3	5	5	4	6	6	3	2	13	13	60	Atrial Cardiomyocyte 1	ACM1	Foetal	ACM1-Foetal
E18.5_r3_TAATTTGAGATC	E18.5_r3	4209	1310	5.98717	E18.5	F	-0.031655	-0.143748	G1	2434	1189	1	1	1	1	0	2	0	4	3	2	0	Ventricular Cardiomyocyte	VCM	Foetal	VCM-Foetal
E18.5_r3_TACAACCCGCTT	E18.5_r3	3949	1326	5.74829	E18.5	F	-0.01643	-0.228815	G1	2457	1252	1	1	1	1	0	2	0	4	3	2	0	Ventricular Cardiomyocyte	VCM	Foetal	VCM-Foetal
E18.5_r3_TACAACGATGCG	E18.5_r3	1850	915	1.02703	E18.5	F	-0.111884	-0.207531	G1	1924	915	0	0	0	0	2	1	2	0	1	0	36	Cardiac Fibroblast 1	CFIB1	Foetal	CFIB1-Foetal
E18.5_r3_TACAATCATTCG	E18.5_r3	2258	958	8.90168	E18.5	F	-0.0785746	-0.168438	G1	2200	958	1	1	1	1	0	2	21	16	17	17	86	Ventricular Cardiomyocyte	VCM	Foetal	VCM-Foetal
E18.5_r3_TACACCCTGAGC	E18.5_r3	1347	750	2.74684	E18.5	F	-0.0627264	-0.138525	G1	1792	750	2	2	2	2	1	0	1	1	0	3	21	Endocardial	ENDO	Foetal	ENDO-Foetal
E18.5_r3_TACACGTTGATC	E18.5_r3	5382	1699	5.98291	E18.5	F	-0.128245	-0.20774	G1	2306	1175	1	1	1	1	0	2	0	4	3	2	0	Ventricular Cardiomyocyte	VCM	Foetal	VCM-Foetal
E18.5_r3_TACACTTATACA	E18.5_r3	1690	964	3.43195	E18.5	F	-0.0327644	0.0079604	G2M	1837	964	3	5	5	4	6	6	3	2	13	13	51	Sino-atrial Node/Cardiac Conduction	SAN/CC	Foetal	SANCC-Foetal
E18.5_r3_TACAGTGGAGGG	E18.5_r3	1427	658	3.57393	E18.5	F	-0.0272805	-0.0929168	G1	1852	658	3	6	6	6	7	8	6	3	2	1	85	Atrial Cardiomyocyte 2	ACM2	Foetal	ACM2-Foetal
E18.5_r3_TACATGGGTCTA	E18.5_r3	2779	1343	1.07953	E18.5	F	-0.0920702	0.572751	G2M	2396	1343	0	3	3	5	5	7	4	18	20	23	29	Cardiac Fibroblast 1	CFIB1	Foetal	CFIB1-Foetal
E18.5_r3_TACATGGTAAAG	E18.5_r3	2419	1137	5.08475	E18.5	F	-0.125004	-0.188944	G1	2274	1137	1	1	1	1	0	2	0	4	3	2	25	Ventricular Cardiomyocyte	VCM	Foetal	VCM-Foetal
E18.5_r3_TACATGTTCTCA	E18.5_r3	982	533	0.916497	E18.5	F	0.0599036	0.0496269	S	1801	552	1	10	10	10	11	11	10	9	6	28	5	Ventricular Cardiomyocyte	VCM	Foetal	VCM-Foetal
E18.5_r3_TACCAACAGCCA	E18.5_r3	1971	1142	4.56621	E18.5	F	-0.109181	-0.0918717	G1	1976	1142	2	2	2	2	1	0	1	1	0	3	81	Endocardial	ENDO	Foetal	ENDO-Foetal
E18.5_r3_TACCACTATAGG	E18.5_r3	1301	772	3.45888	E18.5	F	-0.0467535	-0.147509	G1	1774	772	2	2	2	2	1	0	23	15	18	14	22	Endocardial	ENDO	Foetal	ENDO-Foetal
E18.5_r3_TACCAGCCTTAA	E18.5_r3	1709	1036	3.86191	E18.5	F	-0.0535397	-0.177251	G1	1812	1036	2	2	2	2	1	0	1	1	0	3	81	Endocardial	ENDO	Foetal	ENDO-Foetal
E18.5_r3_TACCCACCGTAG	E18.5_r3	1396	717	2.00573	E18.5	F	0.00710192	-0.0899196	S	1824	717	0	0	0	0	2	1	13	21	28	26	10	Cardiac Fibroblast 1	CFIB1	Foetal	CFIB1-Foetal
E18.5_r3_TACCCCTTGTGA	E18.5_r3	5149	1635	5.45737	E18.5	F	-0.125671	-0.198551	G1	2399	1208	3	6	6	6	7	8	6	3	2	1	23	Atrial Cardiomyocyte 2	ACM2	Foetal	ACM2-Foetal
E18.5_r3_TACCCGCCTGCA	E18.5_r3	2159	880	0.555813	E18.5	F	0.3349	-0.0768214	S	2147	880	1	10	10	10	11	11	10	9	6	28	5	Ventricular Cardiomyocyte	VCM	Foetal	VCM-Foetal
E18.5_r3_TACCGACATAAT	E18.5_r3	2802	1299	1.46324	E18.5	F	-0.0746275	-0.166428	G1	2389	1299	2	2	2	2	1	0	1	15	18	14	22	Endocardial	ENDO	Foetal	ENDO-Foetal
E18.5_r3_TACCTAAGTCTT	E18.5_r3	1054	619	3.03605	E18.5	F	-0.055049	-0.112344	G1	1773	623	2	2	2	2	1	0	1	1	0	3	21	Endocardial	ENDO	Foetal	ENDO-Foetal
E18.5_r3_TACCTTTGGTTA	E18.5_r3	4964	1718	3.00161	E18.5	F	-0.0791745	-0.211392	G1	2460	1349	3	6	6	6	7	8	6	3	2	1	85	Atrial Cardiomyocyte 2	ACM2	Foetal	ACM2-Foetal
E18.5_r3_TACGAACACATC	E18.5_r3	1699	913	2.23661	E18.5	F	0.00865818	-0.0193641	S	1854	913	0	3	3	13	15	16	22	17	19	19	18	Cardiac Fibroblast 1	CFIB1	Foetal	CFIB1-Foetal
E18.5_r3_TACGATGACGCA	E18.5_r3	3234	1264	2.72109	E18.5	F	-0.0027085	-0.0942008	G1	2359	1252	3	6	6	6	7	8	6	3	2	1	85	Atrial Cardiomyocyte 2	ACM2	Foetal	ACM2-Foetal
E18.5_r3_TACGTTTCCGCT	E18.5_r3	2738	998	5.51497	E18.5	F	-0.0243153	-0.187274	G1	2311	998	1	1	1	1	0	2	0	4	3	2	57	Ventricular Cardiomyocyte	VCM	Foetal	VCM-Foetal
E18.5_r3_TACTACGCGTGT	E18.5_r3	1015	677	1.7734	E18.5	F	0.081171	-0.16511	S	1850	679	2	2	2	2	1	0	1	1	0	3	24	Vascular Endothelium	VASCE	Foetal	VASCE-Foetal
E18.5_r3_TACTAGTGATTT	E18.5_r3	3147	1089	9.53289	E18.5	F	-0.114742	-0.143498	G1	2352	1084	1	1	1	1	0	2	0	4	3	2	25	Ventricular Cardiomyocyte	VCM	Foetal	VCM-Foetal
E18.5_r3_TACTCTGAATCG	E18.5_r3	4962	1585	3.54696	E18.5	F	-0.037825	-0.1656	G1	2439	1248	3	6	6	6	7	8	6	3	2	1	58	Atrial Cardiomyocyte 2	ACM2	Foetal	ACM2-Foetal
E18.5_r3_TACTGAGAGGTC	E18.5_r3	4341	1612	4.69938	E18.5	F	-0.152824	-0.112862	G1	2508	1440	1	1	1	1	0	2	0	4	3	2	0	Ventricular Cardiomyocyte	VCM	Foetal	VCM-Foetal
E18.5_r3_TACTGTGCAAGT	E18.5_r3	1043	650	2.58869	E18.5	F	-0.117623	-0.0382512	G1	1789	651	2	2	2	2	1	0	1	1	0	3	24	Endocardial	ENDO	Foetal	ENDO-Foetal
E18.5_r3_TACTTAGACTTG	E18.5_r3	1805	930	4.15512	E18.5	F	0.0348372	-0.0628975	S	1891	930	2	2	2	2	1	0	1	15	18	14	78	Endocardial	ENDO	Foetal	ENDO-Foetal
E18.5_r3_TACTTCGAAGTG	E18.5_r3	915	524	3.06011	E18.5	F	0.0390547	-0.152851	S	1766	531	0	3	3	13	15	16	22	17	19	19	18	Cardiac Fibroblast 1	CFIB1	Foetal	CFIB1-Foetal
E18.5_r3_TACTTCGCTCTG	E18.5_r3	3585	1439	6.19247	E18.5	F	-0.0990333	0.0761891	G2M	2416	1408	1	1	1	1	0	2	0	4	3	2	25	Ventricular Cardiomyocyte	VCM	Foetal	VCM-Foetal
E18.5_r3_TACTTCTTATTG	E18.5_r3	1056	673	5.87121	E18.5	F	-0.0633069	-0.122843	G1	1714	686	2	2	2	2	1	0	1	1	0	3	81	Endocardial	ENDO	Foetal	ENDO-Foetal
E18.5_r3_TACTTGAAATTT	E18.5_r3	2343	1000	6.23133	E18.5	F	-0.102754	-0.16301	G1	2241	1000	1	1	1	1	0	2	0	4	3	2	57	Ventricular Cardiomyocyte	VCM	Foetal	VCM-Foetal
E18.5_r3_TAGAAAATTAGA	E18.5_r3	782	515	2.17391	E18.5	F	-0.0403385	0.0251958	G2M	1659	570	2	2	2	2	1	0	1	1	0	3	15	Endocardial	ENDO	Foetal	ENDO-Foetal
E18.5_r3_TAGAAACAGGCA	E18.5_r3	1891	888	8.72554	E18.5	F	-0.00856078	-0.197374	G1	1946	888	1	1	1	1	0	2	21	16	17	17	86	Ventricular Cardiomyocyte	VCM	Foetal	VCM-Foetal
E18.5_r3_TAGAGATTTACA	E18.5_r3	1983	880	1.26072	E18.5	F	-0.106243	-0.142979	G1	1997	880	1	10	10	10	11	11	10	9	6	28	5	Ventricular Cardiomyocyte	VCM	Foetal	VCM-Foetal
E18.5_r3_TAGAGCCTCTCG	E18.5_r3	2097	892	1.04912	E18.5	F	0.0339163	-0.124578	S	2095	892	1	10	10	10	11	11	10	9	6	28	5	Ventricular Cardiomyocyte	VCM	Foetal	VCM-Foetal
E18.5_r3_TAGAGCTACTCA	E18.5_r3	4854	1596	6.05686	E18.5	F	-0.0880644	-0.170559	G1	2433	1283	1	1	1	1	0	2	0	4	3	2	0	Ventricular Cardiomyocyte	VCM	Foetal	VCM-Foetal
E18.5_r3_TAGATTTGCAGT	E18.5_r3	2397	1204	1.75219	E18.5	F	0.163371	0.821113	G2M	2280	1204	0	0	16	19	21	20	13	32	34	36	44	Cardiac Fibroblast 1	CFIB1	Foetal	CFIB1-Foetal
E18.5_r3_TAGCGACTAAGC	E18.5_r3	5606	1764	4.81627	E18.5	F	-0.103702	-0.273065	G1	2237	1116	1	1	1	1	0	2	0	4	3	2	0	Ventricular Cardiomyocyte	VCM	Foetal	VCM-Foetal
E18.5_r3_TAGGATGTGCTG	E18.5_r3	2192	1218	1.64234	E18.5	F	0.107399	0.61466	G2M	2186	1218	2	2	2	18	19	19	24	26	26	30	46	Valve Endothelium	VEC	Foetal	VEC-Foetal
E18.5_r3_TAGGTAGCCGTA	E18.5_r3	1771	860	6.60644	E18.5	F	-0.0208368	-0.204688	G1	1891	860	1	1	1	1	0	2	0	4	3	2	0	Ventricular Cardiomyocyte	VCM	Foetal	VCM-Foetal
E18.5_r3_TAGGTCTTCCTC	E18.5_r3	1841	902	9.23411	E18.5	F	0.296406	-0.0332733	S	1910	902	1	1	1	1	0	2	21	16	17	17	30	Ventricular Cardiomyocyte	VCM	Foetal	VCM-Foetal
E18.5_r3_TAGGTTATCTAC	E18.5_r3	4842	1853	1.38373	E18.5	F	-0.138271	-0.211087	G1	2484	1512	0	0	16	19	21	20	13	32	34	36	44	Cardiac Fibroblast 1	CFIB1	Foetal	CFIB1-Foetal
E18.5_r3_TAGTAAGGGTAC	E18.5_r3	4765	1504	3.04302	E18.5	F	-0.0729868	-0.151253	G1	2481	1233	3	6	6	6	7	8	6	3	2	1	58	Atrial Cardiomyocyte 2	ACM2	Foetal	ACM2-Foetal
E18.5_r3_TAGTAGAAGATT	E18.5_r3	3590	1342	8.77437	E18.5	F	-0.082358	-0.0517636	G1	2399	1307	1	1	1	1	0	2	0	4	3	2	25	Ventricular Cardiomyocyte	VCM	Foetal	VCM-Foetal
E18.5_r3_TATAATGATTAA	E18.5_r3	1160	643	3.87931	E18.5	F	0.0513806	-0.0853742	S	1772	644	4	8	8	8	9	10	8	8	16	18	6	Vascular Smooth Muscle 1	VSM1	Foetal	VSM1-Foetal
E18.5_r3_TATACTCCCCAA	E18.5_r3	4749	1914	4.77995	E18.5	F	-0.0721359	-0.255712	G1	2593	1622	2	2	2	2	1	0	1	15	18	14	22	Endocardial	ENDO	Foetal	ENDO-Foetal
E18.5_r3_TATAGTTCGTAA	E18.5_r3	2359	984	9.53794	E18.5	F	0.0807312	-0.0978103	S	2241	984	1	1	1	1	0	2	0	4	3	2	57	Ventricular Cardiomyocyte	VCM	Foetal	VCM-Foetal
E18.5_r3_TATATACAAAGT	E18.5_r3	1070	553	4.01869	E18.5	F	-0.0801288	-0.15592	G1	1811	557	1	1	1	1	0	2	0	4	3	2	0	Ventricular Cardiomyocyte	VCM	Foetal	VCM-Foetal
E18.5_r3_TATCCATGATTC	E18.5_r3	5246	1661	3.83149	E18.5	F	-0.125912	-0.187073	G1	2385	1203	3	6	6	6	7	8	6	3	2	1	58	Atrial Cardiomyocyte 2	ACM2	Foetal	ACM2-Foetal
E18.5_r3_TATCCTCCTTTC	E18.5_r3	5020	1947	1.97211	E18.5	F	0.378061	0.302066	S	2483	1548	0	3	3	13	15	16	22	17	19	19	18	Cardiac Fibroblast 1	CFIB1	Foetal	CFIB1-Foetal
E18.5_r3_TATGCCGTCCTC	E18.5_r3	4703	1461	5.40081	E18.5	F	-0.0236425	-0.199952	G1	2464	1205	3	6	6	6	7	8	6	3	2	1	58	Atrial Cardiomyocyte 2	ACM2	Foetal	ACM2-Foetal
E18.5_r3_TATGGAAAATTG	E18.5_r3	1672	711	0.657895	E18.5	F	-0.0929418	-0.124502	G1	1888	711	1	10	10	10	11	11	10	9	6	28	5	Ventricular Cardiomyocyte	VCM	Foetal	VCM-Foetal
E18.5_r3_TATGGGAGAATT	E18.5_r3	4025	1557	6.63354	E18.5	F	-0.0466986	-0.182868	G1	2512	1469	1	1	1	1	0	2	0	4	3	2	25	Ventricular Cardiomyocyte	VCM	Foetal	VCM-Foetal
E18.5_r3_TATGTCGTAACG	E18.5_r3	1765	933	6.40227	E18.5	F	0.0201427	-0.166969	S	1890	933	1	1	15	20	20	22	26	30	32	35	38	Trabecular Cardiomyocyte	TCM	Foetal	TCM-Foetal
E18.5_r3_TATTAGGGTGAG	E18.5_r3	3591	1338	9.35673	E18.5	F	0.0778666	-0.203166	S	2411	1302	1	1	1	1	0	2	21	16	17	17	57	Ventricular Cardiomyocyte	VCM	Foetal	VCM-Foetal
E18.5_r3_TATTCCCCTCCC	E18.5_r3	5703	1816	3.47186	E18.5	F	-0.121393	-0.1128	G1	2225	1127	3	5	5	4	6	6	3	2	15	16	55	Atrial Cardiomyocyte 1	ACM1	Foetal	ACM1-Foetal
E18.5_r3_TCAAACGTTAAC	E18.5_r3	2839	1200	5.00176	E18.5	F	0.308278	0.176065	S	2363	1200	1	1	1	1	0	2	0	4	3	2	64	Ventricular Cardiomyocyte	VCM	Foetal	VCM-Foetal
E18.5_r3_TCAAACTGCCGG	E18.5_r3	3117	1293	9.43215	E18.5	F	-0.0541575	1.07106	G2M	2414	1290	1	1	1	1	0	2	21	16	17	17	86	Ventricular Cardiomyocyte	VCM	Foetal	VCM-Foetal
E18.5_r3_TCAAGCGCGCTA	E18.5_r3	3608	1331	4.29601	E18.5	F	0.0466323	-0.176812	S	2403	1290	1	1	1	1	0	2	0	4	3	2	0	Ventricular Cardiomyocyte	VCM	Foetal	VCM-Foetal
E18.5_r3_TCAATACACGCC	E18.5_r3	1508	820	1.5252	E18.5	F	-0.0734476	-0.194714	G1	1788	820	2	2	2	2	1	0	1	1	0	3	80	Endocardial	ENDO	Foetal	ENDO-Foetal
E18.5_r3_TCAATCGTCTAA	E18.5_r3	1458	770	1.37174	E18.5	F	-0.0701734	-0.144188	G1	1817	770	4	8	8	8	9	10	8	8	16	18	89	Vascular Smooth Muscle 1	VSM1	Foetal	VSM1-Foetal
E18.5_r3_TCAATGAACCAC	E18.5_r3	2446	1059	6.70482	E18.5	F	0.219057	-0.172112	S	2274	1059	1	1	1	1	0	2	0	4	3	2	25	Ventricular Cardiomyocyte	VCM	Foetal	VCM-Foetal
E18.5_r3_TCACCGTCATGT	E18.5_r3	1390	680	1.36691	E18.5	F	0.0447549	-0.0240799	S	1826	680	1	10	10	10	11	11	10	9	6	28	5	Ventricular Cardiomyocyte	VCM	Foetal	VCM-Foetal
E18.5_r3_TCACGAGGCTGG	E18.5_r3	4580	1629	3.40611	E18.5	F	-0.110069	-0.205427	G1	2542	1420	3	5	5	4	6	6	3	2	15	16	55	Atrial Cardiomyocyte 1	ACM1	Foetal	ACM1-Foetal
E18.5_r3_TCACGGCAGCGT	E18.5_r3	1241	631	0.644641	E18.5	F	0.0896797	0.57772	G2M	1790	633	1	10	10	10	11	11	10	9	6	28	5	Ventricular Cardiomyocyte	VCM	Foetal	VCM-Foetal
E18.5_r3_TCACTCCGGTTT	E18.5_r3	4555	1543	4.89572	E18.5	F	-0.111312	-0.161111	G1	2503	1347	1	1	1	1	0	2	0	4	3	2	0	Ventricular Cardiomyocyte	VCM	Foetal	VCM-Foetal
E18.5_r3_TCAGCATACTTC	E18.5_r3	1189	644	1.00925	E18.5	F	0.137372	0.20689	G2M	1775	645	1	10	10	10	11	11	10	9	6	28	5	Ventricular Cardiomyocyte	VCM	Foetal	VCM-Foetal
E18.5_r3_TCAGGCGACCAA	E18.5_r3	3168	1208	3.72475	E18.5	F	-0.0475956	-0.115818	G1	2389	1202	3	5	5	4	6	6	3	2	15	16	69	Atrial Cardiomyocyte 1	ACM1	Foetal	ACM1-Foetal
E18.5_r3_TCAGGTGGCCCT	E18.5_r3	3351	1273	2.89466	E18.5	F	-0.133818	-0.206376	G1	2371	1245	3	6	6	6	7	8	6	3	2	1	58	Atrial Cardiomyocyte 2	ACM2	Foetal	ACM2-Foetal
E18.5_r3_TCATCCGCAATC	E18.5_r3	2425	1179	1.4433	E18.5	F	-0.04038	0.962142	G2M	2309	1179	2	2	2	2	1	0	23	15	18	14	22	Endocardial	ENDO	Foetal	ENDO-Foetal
E18.5_r3_TCATTCGCACAT	E18.5_r3	2078	1120	2.45428	E18.5	F	-0.0613389	-0.0489578	G1	2078	1120	2	2	2	2	1	0	1	1	0	3	24	Endocardial	ENDO	Foetal	ENDO-Foetal
E18.5_r3_TCCAAACCAGTT	E18.5_r3	784	523	1.14796	E18.5	F	0.399416	-0.0512644	S	1658	570	2	2	2	2	1	0	1	1	0	3	24	Endocardial	ENDO	Foetal	ENDO-Foetal
E18.5_r3_TCCAGCAAATTG	E18.5_r3	2422	1036	2.68373	E18.5	F	-0.0829406	-0.180134	G1	2270	1036	3	5	5	4	6	6	3	2	15	16	69	Atrial Cardiomyocyte 1	ACM1	Foetal	ACM1-Foetal
E18.5_r3_TCCAGTTTCATG	E18.5_r3	1426	825	0.771388	E18.5	F	0.130407	0.433953	G2M	1787	825	6	7	7	7	8	9	5	23	24	24	28	Vascular Endothelium	VASCE	Foetal	VASCE-Foetal
E18.5_r3_TCCCAGTGAATG	E18.5_r3	2903	1152	3.47916	E18.5	F	-0.00858052	-0.192353	G1	2369	1151	3	6	6	6	7	8	6	3	2	1	58	Atrial Cardiomyocyte 2	ACM2	Foetal	ACM2-Foetal
E18.5_r3_TCCCATTTCTGT	E18.5_r3	1675	1041	3.8209	E18.5	F	-0.00232015	-0.0798439	G1	1792	1041	2	2	2	2	1	0	1	1	0	3	81	Endocardial	ENDO	Foetal	ENDO-Foetal
E18.5_r3_TCCCCCTTTCTC	E18.5_r3	2542	1063	8.69394	E18.5	F	-0.0865957	-0.00629719	G1	2308	1063	1	1	1	1	0	2	21	16	17	17	86	Ventricular Cardiomyocyte	VCM	Foetal	VCM-Foetal
E18.5_r3_TCCCGAGGCTGG	E18.5_r3	1113	631	2.87511	E18.5	F	-0.0244685	-0.153054	G1	1765	639	3	5	5	4	6	6	3	2	15	16	55	Atrial Cardiomyocyte 1	ACM1	Foetal	ACM1-Foetal
E18.5_r3_TCCCGCGTCGTA	E18.5_r3	2088	1044	2.82567	E18.5	F	-0.0473527	-0.135736	G1	2088	1044	2	2	2	2	1	0	1	1	0	3	21	Endocardial	ENDO	Foetal	ENDO-Foetal
E18.5_r3_TCCCTATAAACT	E18.5_r3	2884	1187	5.92926	E18.5	F	-0.0237108	-0.202831	G1	2361	1187	1	1	1	1	0	2	0	4	3	2	0	Ventricular Cardiomyocyte	VCM	Foetal	VCM-Foetal
E18.5_r3_TCCCTCCGGTTT	E18.5_r3	1247	665	4.2502	E18.5	F	-0.0863305	-0.120549	G1	1778	665	1	1	1	1	0	2	0	4	3	2	25	Ventricular Cardiomyocyte	VCM	Foetal	VCM-Foetal
E18.5_r3_TCCCTCGTACAT	E18.5_r3	3157	1368	2.21729	E18.5	F	-0.0733822	-0.201414	G1	2427	1366	0	3	3	13	15	16	22	17	19	19	18	Cardiac Fibroblast 1	CFIB1	Foetal	CFIB1-Foetal
E18.5_r3_TCCGAATCAACA	E18.5_r3	1137	600	0.615655	E18.5	F	0.0570878	0.532163	G2M	1788	604	1	10	10	10	11	11	10	9	6	28	5	Ventricular Cardiomyocyte	VCM	Foetal	VCM-Foetal
E18.5_r3_TCCGCATGCAGC	E18.5_r3	1422	782	3.37553	E18.5	F	-0.011749	-0.148468	G1	1808	782	2	2	2	2	1	0	1	1	0	3	21	Endocardial	ENDO	Foetal	ENDO-Foetal
E18.5_r3_TCCGCATTGGAA	E18.5_r3	1825	964	1.31507	E18.5	F	-0.0670095	-0.139203	G1	1893	964	9	13	13	14	16	17	18	20	21	21	76	Epicardial	EPI	Foetal	EPI-Foetal
E18.5_r3_TCCGGCACCATA	E18.5_r3	4251	1321	6.06916	E18.5	F	-0.0586682	-0.136545	G1	2431	1187	1	1	1	1	0	2	0	4	3	2	0	Ventricular Cardiomyocyte	VCM	Foetal	VCM-Foetal
E18.5_r3_TCCGGCTGCGCT	E18.5_r3	5110	1693	5.65558	E18.5	F	-0.089444	0.115775	G2M	2432	1315	1	1	1	1	0	2	0	4	3	2	0	Ventricular Cardiomyocyte	VCM	Foetal	VCM-Foetal
E18.5_r3_TCCGTACTAGGG	E18.5_r3	1623	845	2.83426	E18.5	F	-0.100507	0.000858002	G2M	1834	845	3	6	6	6	7	8	6	3	2	1	85	Atrial Cardiomyocyte 2	ACM2	Foetal	ACM2-Foetal
E18.5_r3_TCCGTGAGACGA	E18.5_r3	1246	688	1.04334	E18.5	F	-0.0903284	-0.135923	G1	1755	688	0	3	3	13	15	16	22	17	19	19	84	Cardiac Fibroblast 1	CFIB1	Foetal	CFIB1-Foetal
E18.5_r3_TCCTAACAAATA	E18.5_r3	873	508	2.06186	E18.5	F	-0.0425895	-0.0894347	G1	1713	532	0	3	3	13	15	16	22	17	19	19	18	Cardiac Fibroblast 1	CFIB1	Foetal	CFIB1-Foetal
E18.5_r3_TCCTAAGTGTGA	E18.5_r3	3940	1489	6.82741	E18.5	F	-0.106958	-0.116147	G1	2480	1413	1	1	1	1	0	2	0	4	3	2	0	Ventricular Cardiomyocyte	VCM	Foetal	VCM-Foetal
E18.5_r3_TCCTAGGGCGAC	E18.5_r3	2014	898	6.35551	E18.5	F	-0.0503711	-0.188851	G1	2020	898	1	1	1	1	0	2	0	4	17	17	25	Ventricular Cardiomyocyte	VCM	Foetal	VCM-Foetal
E18.5_r3_TCCTCCTGCAGA	E18.5_r3	1685	783	7.53709	E18.5	F	-0.102382	-0.17348	G1	1876	783	1	1	1	1	0	2	21	16	17	17	30	Ventricular Cardiomyocyte	VCM	Foetal	VCM-Foetal
E18.5_r3_TCCTGATCAATT	E18.5_r3	2696	1147	6.37982	E18.5	F	-0.0937624	0.230457	G2M	2356	1147	3	6	6	6	7	8	6	3	2	1	58	Atrial Cardiomyocyte 2	ACM2	Foetal	ACM2-Foetal
E18.5_r3_TCCTGGACAAGC	E18.5_r3	3295	1328	1.4871	E18.5	F	-0.118792	-0.233343	G1	2374	1313	0	3	3	13	15	16	22	17	19	19	18	Cardiac Fibroblast 1	CFIB1	Foetal	CFIB1-Foetal
E18.5_r3_TCGAATTCACAT	E18.5_r3	2107	963	2.1832	E18.5	F	-0.0508687	-0.0296086	G1	2107	963	0	3	3	13	15	16	22	17	19	19	18	Cardiac Fibroblast 1	CFIB1	Foetal	CFIB1-Foetal
E18.5_r3_TCGAGATTGTTG	E18.5_r3	1531	898	1.63292	E18.5	F	-0.0761764	-0.187396	G1	1765	898	2	2	2	2	1	0	1	1	0	3	24	Endocardial	ENDO	Foetal	ENDO-Foetal
E18.5_r3_TCGATGGCCATA	E18.5_r3	1110	628	2.7027	E18.5	F	-0.0278727	-0.113132	G1	1781	628	4	8	8	8	9	10	8	8	16	18	6	Vascular Smooth Muscle 1	VSM1	Foetal	VSM1-Foetal
E18.5_r3_TCGATTCAGCAC	E18.5_r3	2917	1234	3.63387	E18.5	F	-0.156265	-0.209273	G1	2376	1233	1	1	1	1	0	2	0	4	3	2	0	Ventricular Cardiomyocyte	VCM	Foetal	VCM-Foetal
E18.5_r3_TCGATTGTTTTT	E18.5_r3	4193	1538	6.487	E18.5	F	0.10516	-0.112923	S	2478	1388	1	1	1	1	0	2	0	4	3	2	0	Ventricular Cardiomyocyte	VCM	Foetal	VCM-Foetal
E18.5_r3_TCGCCACTCTAA	E18.5_r3	2552	1016	8.89498	E18.5	F	-0.0676226	-0.174909	G1	2289	1016	1	1	15	20	20	22	26	30	32	35	38	Trabecular Cardiomyocyte	TCM	Foetal	TCM-Foetal
E18.5_r3_TCGCCATACCTA	E18.5_r3	3213	1238	6.75381	E18.5	F	-0.0567708	-0.163373	G1	2365	1229	1	1	1	1	0	2	0	4	3	2	0	Ventricular Cardiomyocyte	VCM	Foetal	VCM-Foetal
E18.5_r3_TCGCCATAGGAA	E18.5_r3	1030	522	1.06796	E18.5	F	-0.0729047	-0.0820425	G1	1829	529	1	10	10	10	11	11	10	9	6	28	5	Ventricular Cardiomyocyte	VCM	Foetal	VCM-Foetal
E18.5_r3_TCGCCATCATTC	E18.5_r3	2590	1035	5.63707	E18.5	F	0.060241	-0.195566	S	2297	1035	1	1	1	1	0	2	0	4	3	2	0	Ventricular Cardiomyocyte	VCM	Foetal	VCM-Foetal
E18.5_r3_TCGCCCTGGTAA	E18.5_r3	3982	1362	4.04319	E18.5	F	-0.0680516	-0.171461	G1	2433	1274	1	1	1	1	0	2	0	4	3	2	0	Ventricular Cardiomyocyte	VCM	Foetal	VCM-Foetal
E18.5_r3_TCGCCTACACCG	E18.5_r3	3792	1163	4.29852	E18.5	F	-0.0176233	-0.124828	G1	2414	1118	1	1	15	20	20	22	26	30	32	35	38	Trabecular Cardiomyocyte	TCM	Foetal	TCM-Foetal
E18.5_r3_TCGGAGCGAGCA	E18.5_r3	2645	1281	1.77694	E18.5	F	-0.0626211	-0.143376	G1	2369	1281	2	2	2	2	1	0	1	1	0	3	21	Endocardial	ENDO	Foetal	ENDO-Foetal
E18.5_r3_TCGGCCAAATGA	E18.5_r3	1447	679	0.967519	E18.5	F	-0.0123308	0.0926762	G2M	1844	679	1	10	10	10	11	11	10	9	6	28	5	Ventricular Cardiomyocyte	VCM	Foetal	VCM-Foetal
E18.5_r3_TCGGGCTCTCGT	E18.5_r3	836	511	2.39234	E18.5	F	-0.0757834	-0.00761253	G1	1704	524	0	3	3	5	5	7	4	6	5	4	49	Cardiac Fibroblast 1	CFIB1	Foetal	CFIB1-Foetal
E18.5_r3_TCGGTGAGGCTT	E18.5_r3	1064	560	5.92105	E18.5	F	-0.0262842	-0.0898335	G1	1833	564	1	1	1	1	0	2	0	4	3	2	25	Ventricular Cardiomyocyte	VCM	Foetal	VCM-Foetal
E18.5_r3_TCGGTGCGTAGA	E18.5_r3	3031	1220	9.76575	E18.5	F	0.110674	-0.163636	S	2386	1218	1	1	1	1	0	2	21	16	17	17	86	Ventricular Cardiomyocyte	VCM	Foetal	VCM-Foetal
E18.5_r3_TCGTAATAAGTC	E18.5_r3	3096	1119	4.10207	E18.5	F	0.0184001	-0.0796845	S	2380	1113	3	6	6	6	7	8	6	3	2	1	58	Atrial Cardiomyocyte 2	ACM2	Foetal	ACM2-Foetal
E18.5_r3_TCGTCGGGTTAA	E18.5_r3	3277	1587	1.7394	E18.5	F	0.335134	0.761018	G2M	2439	1573	2	2	2	2	1	0	1	1	0	3	21	Endocardial	ENDO	Foetal	ENDO-Foetal
E18.5_r3_TCGTGCAGTACA	E18.5_r3	2779	1078	3.34653	E18.5	F	-0.0665698	-0.181573	G1	2337	1078	3	6	6	6	7	8	6	3	2	1	58	Atrial Cardiomyocyte 2	ACM2	Foetal	ACM2-Foetal
E18.5_r3_TCGTGTTAACGT	E18.5_r3	4520	1854	1.34956	E18.5	F	-0.136834	-0.140859	G1	2619	1634	9	13	13	14	16	17	18	20	21	21	67	Epicardial	EPI	Foetal	EPI-Foetal
E18.5_r3_TCGTTCCGCTTT	E18.5_r3	3475	1259	7.05036	E18.5	F	0.0130029	-0.194436	S	2375	1234	1	1	1	1	0	2	0	4	3	2	0	Ventricular Cardiomyocyte	VCM	Foetal	VCM-Foetal
E18.5_r3_TCTACTGTTGGT	E18.5_r3	2276	1119	1.18629	E18.5	F	-0.096381	-0.226136	G1	2226	1119	0	3	3	13	15	16	22	17	19	19	84	Cardiac Fibroblast 1	CFIB1	Foetal	CFIB1-Foetal
E18.5_r3_TCTAGGATCTGA	E18.5_r3	2886	1140	5.47471	E18.5	F	-0.0719536	-0.189589	G1	2343	1140	1	1	1	1	0	2	0	4	3	2	0	Ventricular Cardiomyocyte	VCM	Foetal	VCM-Foetal
E18.5_r3_TCTAGTTACGGT	E18.5_r3	4819	1584	3.77672	E18.5	F	-0.119401	-0.185944	G1	2480	1309	3	6	6	6	7	8	6	3	2	1	58	Atrial Cardiomyocyte 2	ACM2	Foetal	ACM2-Foetal
E18.5_r3_TCTATGGACCCG	E18.5_r3	4417	1500	3.39597	E18.5	F	-0.147225	-0.153114	G1	2479	1332	3	5	5	4	6	6	3	2	15	16	60	Atrial Cardiomyocyte 1	ACM1	Foetal	ACM1-Foetal
E18.5_r3_TCTATGTTGCGT	E18.5_r3	3756	1292	6.20341	E18.5	F	-0.129548	-0.231042	G1	2439	1243	1	1	1	1	0	2	0	4	3	2	0	Ventricular Cardiomyocyte	VCM	Foetal	VCM-Foetal
E18.5_r3_TCTCGCGGGGGA	E18.5_r3	1318	676	9.55994	E18.5	F	-0.100158	-0.117434	G1	1794	676	3	6	6	6	7	8	6	3	2	1	35	Atrial Cardiomyocyte 2	ACM2	Foetal	ACM2-Foetal
E18.5_r3_TCTCTCTACTTA	E18.5_r3	5302	1869	6.73331	E18.5	F	0.140076	0.892559	G2M	2395	1371	1	1	1	1	0	2	0	16	3	2	64	Ventricular Cardiomyocyte	VCM	Foetal	VCM-Foetal
E18.5_r3_TCTGAATGAGTG	E18.5_r3	3583	1660	1.78621	E18.5	F	0.00444741	0.83721	G2M	2511	1636	2	2	2	2	1	0	1	15	0	14	21	Endocardial	ENDO	Foetal	ENDO-Foetal
E18.5_r3_TCTGAGGCCACA	E18.5_r3	5109	1792	5.06949	E18.5	F	0.530793	-0.111205	S	2460	1386	1	1	1	1	0	2	0	4	3	2	64	Ventricular Cardiomyocyte	VCM	Foetal	VCM-Foetal
E18.5_r3_TCTGCAATGATC	E18.5_r3	2343	1136	1.53649	E18.5	F	-0.108854	-0.115781	G1	2257	1136	2	2	2	2	1	0	1	1	0	3	21	Endocardial	ENDO	Foetal	ENDO-Foetal
E18.5_r3_TCTGCCAGACGC	E18.5_r3	3196	1304	1.84606	E18.5	F	-0.0511198	0.60936	G2M	2384	1299	0	3	3	13	15	16	22	17	19	19	84	Cardiac Fibroblast 1	CFIB1	Foetal	CFIB1-Foetal
E18.5_r3_TCTGCCGAAGAA	E18.5_r3	1089	691	2.20386	E18.5	F	0.0110425	-0.057229	S	1730	696	2	2	2	2	1	0	1	1	0	3	24	Endocardial	ENDO	Foetal	ENDO-Foetal
E18.5_r3_TCTGCGATTGCA	E18.5_r3	1218	640	1.88834	E18.5	F	-0.103941	0.0114919	G2M	1737	642	7	11	11	12	12	12	14	14	12	12	9	Macrophage 1	MAC1	Foetal	MAC1-Foetal
E18.5_r3_TCTGGACGCTAT	E18.5_r3	2075	982	9.3494	E18.5	F	0.0877295	0.161657	G2M	2075	982	1	1	1	1	0	2	21	16	17	17	86	Ventricular Cardiomyocyte	VCM	Foetal	VCM-Foetal
E18.5_r3_TCTGGGGTCGGG	E18.5_r3	1487	656	8.20444	E18.5	F	0.135924	-0.135337	S	1835	656	3	6	6	6	7	8	6	3	2	1	27	Atrial Cardiomyocyte 2	ACM2	Foetal	ACM2-Foetal
E18.5_r3_TCTGTACAGAAG	E18.5_r3	2846	1249	3.05692	E18.5	F	-0.0152352	-0.253412	G1	2390	1249	3	6	6	6	7	8	6	3	2	1	58	Atrial Cardiomyocyte 2	ACM2	Foetal	ACM2-Foetal
E18.5_r3_TCTGTTGACTTG	E18.5_r3	4411	1846	1.1562	E18.5	F	0.311093	0.582124	G2M	2576	1643	0	0	16	19	21	20	13	32	34	36	44	Cardiac Fibroblast 1	CFIB1	Foetal	CFIB1-Foetal
E18.5_r3_TCTTATACTAGT	E18.5_r3	1667	919	4.979	E18.5	F	-0.140766	-0.129548	G1	1826	919	2	2	2	2	1	0	1	1	0	3	15	Endocardial	ENDO	Foetal	ENDO-Foetal
E18.5_r3_TCTTGCCGTCGA	E18.5_r3	2676	1058	8.70703	E18.5	F	-0.0244344	-0.146716	G1	2324	1058	1	1	1	1	0	2	0	4	3	2	86	Ventricular Cardiomyocyte	VCM	Foetal	VCM-Foetal
E18.5_r3_TCTTGGTTACGC	E18.5_r3	1137	657	1.49516	E18.5	F	-0.0214563	-0.0918386	G1	1751	659	7	11	11	12	12	12	30	34	38	40	93	Macrophage 2	MAC2	Foetal	MAC2-Foetal
E18.5_r3_TGAAATATGTGA	E18.5_r3	1371	722	8.6798	E18.5	F	-0.0909976	-0.200192	G1	1808	722	1	1	1	1	0	2	21	16	17	17	86	Ventricular Cardiomyocyte	VCM	Foetal	VCM-Foetal
E18.5_r3_TGAAGTCCCCCC	E18.5_r3	5181	1536	5.50087	E18.5	F	-0.107716	-0.182714	G1	2392	1187	1	1	1	1	0	2	0	4	3	2	0	Ventricular Cardiomyocyte	VCM	Foetal	VCM-Foetal
E18.5_r3_TGAAGTTGTTGG	E18.5_r3	3343	1405	6.88005	E18.5	F	-0.0679348	-0.111855	G1	2377	1392	1	1	1	1	0	2	0	4	3	2	25	Ventricular Cardiomyocyte	VCM	Foetal	VCM-Foetal
E18.5_r3_TGACAAAACACC	E18.5_r3	2395	928	5.88727	E18.5	F	-0.110415	-0.0798881	G1	2250	928	3	6	6	6	7	8	6	3	2	1	35	Atrial Cardiomyocyte 2	ACM2	Foetal	ACM2-Foetal
E18.5_r3_TGACACAGGGAA	E18.5_r3	5012	1704	3.7909	E18.5	F	-0.137231	-0.171333	G1	2448	1290	3	6	6	6	7	8	6	3	2	1	58	Atrial Cardiomyocyte 2	ACM2	Foetal	ACM2-Foetal
E18.5_r3_TGACACCCCAGT	E18.5_r3	2238	1029	4.24486	E18.5	F	-0.0746667	-0.175998	G1	2197	1029	6	7	7	7	8	9	5	23	24	24	28	Vascular Endothelium	VASCE	Foetal	VASCE-Foetal
E18.5_r3_TGACATAGTGCA	E18.5_r3	1407	765	3.12722	E18.5	F	-0.0426562	-0.154587	G1	1814	765	2	2	2	2	1	0	1	1	0	3	21	Endocardial	ENDO	Foetal	ENDO-Foetal
E18.5_r3_TGACCTCCCAGT	E18.5_r3	3209	1524	2.05672	E18.5	F	-0.135562	-0.239542	G1	2462	1518	2	2	2	2	1	0	1	1	0	9	15	Endocardial	ENDO	Foetal	ENDO-Foetal
E18.5_r3_TGACCTTGTACC	E18.5_r3	5565	1701	3.75562	E18.5	F	-0.0327723	-0.0970878	G1	2289	1083	3	6	6	6	7	8	6	3	2	1	58	Atrial Cardiomyocyte 2	ACM2	Foetal	ACM2-Foetal
E18.5_r3_TGACTGACGTCC	E18.5_r3	5570	1696	7.2711	E18.5	F	-0.00806042	-0.255991	G1	2249	1058	1	1	1	1	0	2	0	4	3	2	0	Ventricular Cardiomyocyte	VCM	Foetal	VCM-Foetal
E18.5_r3_TGAGAGTAACGG	E18.5_r3	1692	934	2.60047	E18.5	F	-0.0291609	-0.121298	G1	1848	934	2	2	2	18	19	19	24	26	26	30	46	Valve Endothelium	VEC	Foetal	VEC-Foetal
E18.5_r3_TGAGATCGATCG	E18.5_r3	904	544	2.21239	E18.5	F	0.107268	-0.0285343	S	1726	562	7	11	11	12	12	12	30	34	38	40	93	Macrophage 2	MAC2	Foetal	MAC2-Foetal
E18.5_r3_TGAGGCAGAAAG	E18.5_r3	1220	698	4.09836	E18.5	F	0.0484207	-0.106773	S	1749	698	6	7	7	7	8	9	5	13	11	11	28	Vascular Endothelium	VASCE	Foetal	VASCE-Foetal
E18.5_r3_TGATACGTTTGG	E18.5_r3	2144	883	4.71082	E18.5	F	-0.0934989	-0.125099	G1	2132	883	3	6	6	6	7	8	6	3	2	1	58	Atrial Cardiomyocyte 2	ACM2	Foetal	ACM2-Foetal
E18.5_r3_TGATACTTTCCT	E18.5_r3	2812	1109	9.85064	E18.5	F	-0.123186	-0.122476	G1	2340	1108	1	1	1	1	0	2	21	16	17	17	86	Ventricular Cardiomyocyte	VCM	Foetal	VCM-Foetal
E18.5_r3_TGATCCCTAAAT	E18.5_r3	1658	809	4.58384	E18.5	F	-0.0832703	-0.192766	G1	1845	809	3	6	6	6	7	8	6	3	2	1	27	Atrial Cardiomyocyte 2	ACM2	Foetal	ACM2-Foetal
E18.5_r3_TGATCTAAAATC	E18.5_r3	3262	1428	6.28449	E18.5	F	0.413647	-0.035815	S	2408	1412	1	1	1	1	0	5	0	5	4	6	47	Ventricular Cardiomyocyte	VCM	Foetal	VCM-Foetal
E18.5_r3_TGATCTCCGTTG	E18.5_r3	1175	597	0.93617	E18.5	F	-0.000690875	0.0105012	G2M	1770	602	3	5	5	4	6	6	3	2	15	16	55	Atrial Cardiomyocyte 1	ACM1	Foetal	ACM1-Foetal
E18.5_r3_TGATGCTAGTGC	E18.5_r3	1938	1087	2.01238	E18.5	F	0.286321	-0.0741533	S	1955	1087	0	3	3	13	15	16	22	17	19	19	18	Cardiac Fibroblast 1	CFIB1	Foetal	CFIB1-Foetal
E18.5_r3_TGATGTAATCGG	E18.5_r3	1784	925	8.40807	E18.5	F	-0.14186	-0.0721523	G1	1882	925	8	12	12	11	13	15	16	24	29	29	39	Pericyte	PERI	Foetal	PERI-Foetal
E18.5_r3_TGCAAAGCGCAA	E18.5_r3	1873	964	1.76188	E18.5	F	-0.0857697	-0.0902027	G1	1919	964	2	2	2	2	1	0	1	15	18	14	22	Endocardial	ENDO	Foetal	ENDO-Foetal
E18.5_r3_TGCAAGAGGTTT	E18.5_r3	1090	617	2.66055	E18.5	F	-0.0875828	-0.0970622	G1	1724	620	7	11	11	12	12	12	14	14	12	12	9	Macrophage 1	MAC1	Foetal	MAC1-Foetal
E18.5_r3_TGCACCCTAGAT	E18.5_r3	2644	1236	1.66415	E18.5	F	0.160386	0.621179	G2M	2349	1236	0	3	3	13	15	16	22	17	19	19	84	Cardiac Fibroblast 1	CFIB1	Foetal	CFIB1-Foetal
E18.5_r3_TGCACCCTGGAG	E18.5_r3	1377	724	2.61438	E18.5	F	-0.0289009	-0.0759558	G1	1825	724	0	0	16	19	21	20	13	32	34	36	44	Cardiac Fibroblast 1	CFIB1	Foetal	CFIB1-Foetal
E18.5_r3_TGCCACAGGGAA	E18.5_r3	1368	703	3.14327	E18.5	F	-0.0471546	-0.0952972	G1	1775	703	3	6	6	6	7	8	6	3	2	1	58	Atrial Cardiomyocyte 2	ACM2	Foetal	ACM2-Foetal
E18.5_r3_TGCCCAGGGTGT	E18.5_r3	1282	726	3.19813	E18.5	F	-0.0867657	-0.12438	G1	1785	726	0	0	0	0	4	3	9	10	10	10	13	Cardiac Fibroblast 1	CFIB1	Foetal	CFIB1-Foetal
E18.5_r3_TGCCCTCCCAGT	E18.5_r3	1206	813	1.74129	E18.5	F	0.00251778	-0.173196	S	1685	815	2	2	2	2	1	0	1	1	0	3	15	Endocardial	ENDO	Foetal	ENDO-Foetal
E18.5_r3_TGCCCTGAGCAT	E18.5_r3	3444	1532	1.68409	E18.5	F	-0.124921	-0.197451	G1	2414	1509	0	3	3	13	15	16	22	17	19	19	18	Cardiac Fibroblast 1	CFIB1	Foetal	CFIB1-Foetal
E18.5_r3_TGCCCTTGTACC	E18.5_r3	1748	862	3.77574	E18.5	F	-0.0354534	-0.148201	G1	1875	862	3	6	6	6	7	8	6	3	2	1	58	Atrial Cardiomyocyte 2	ACM2	Foetal	ACM2-Foetal
E18.5_r3_TGCCGTTTCGTT	E18.5_r3	2885	1257	1.45581	E18.5	F	-0.104192	-0.231145	G1	2366	1257	0	3	3	13	15	16	22	17	19	19	84	Cardiac Fibroblast 1	CFIB1	Foetal	CFIB1-Foetal
E18.5_r3_TGCCTGACGTCC	E18.5_r3	1724	829	5.97448	E18.5	F	-0.0613153	-0.20249	G1	1885	829	1	1	1	1	0	2	0	4	3	2	0	Ventricular Cardiomyocyte	VCM	Foetal	VCM-Foetal
E18.5_r3_TGCCTGGGCATG	E18.5_r3	2398	1059	1.62636	E18.5	F	0.267531	-0.024684	S	2257	1059	0	3	3	13	15	16	22	17	19	19	84	Cardiac Fibroblast 1	CFIB1	Foetal	CFIB1-Foetal
E18.5_r3_TGCCTGGTCCCG	E18.5_r3	1240	760	6.93548	E18.5	F	0.107578	0.434244	G2M	1746	761	1	1	15	20	20	22	26	30	32	35	38	Trabecular Cardiomyocyte	TCM	Foetal	TCM-Foetal
E18.5_r3_TGCGACATACGT	E18.5_r3	2197	1184	0.682749	E18.5	F	-0.00374478	0.432614	G2M	2184	1184	7	11	11	12	12	12	14	14	12	12	9	Macrophage 1	MAC1	Foetal	MAC1-Foetal
E18.5_r3_TGCGCTACGAGT	E18.5_r3	1108	548	6.85921	E18.5	F	-0.00400292	-0.107268	G1	1808	551	1	1	1	1	0	2	0	4	3	2	25	Ventricular Cardiomyocyte	VCM	Foetal	VCM-Foetal
E18.5_r3_TGCGGCGCTGAT	E18.5_r3	4270	1345	5.83138	E18.5	F	-0.127597	-0.0776218	G1	2444	1208	1	1	1	1	0	2	0	4	3	2	0	Ventricular Cardiomyocyte	VCM	Foetal	VCM-Foetal
E18.5_r3_TGCGTCCCAGGG	E18.5_r3	1108	610	3.33935	E18.5	F	-0.084555	-0.121736	G1	1759	612	6	7	7	7	8	9	5	13	11	11	28	Vascular Endothelium	VASCE	Foetal	VASCE-Foetal
E18.5_r3_TGCGTTGGTGTA	E18.5_r3	1167	673	1.45673	E18.5	F	-0.0955254	-0.0626558	G1	1758	675	4	8	8	8	9	10	8	8	16	18	89	Vascular Smooth Muscle 1	VSM1	Foetal	VSM1-Foetal
E18.5_r3_TGCTACTTTCCT	E18.5_r3	863	508	9.50174	E18.5	F	-0.00782542	0.0561643	G2M	1761	536	1	1	1	1	0	2	21	16	17	17	86	Ventricular Cardiomyocyte	VCM	Foetal	VCM-Foetal
E18.5_r3_TGCTAGTCTATA	E18.5_r3	2483	1163	2.45671	E18.5	F	-0.00261914	-0.179253	G1	2299	1163	0	3	3	13	15	16	22	17	19	19	18	Cardiac Fibroblast 1	CFIB1	Foetal	CFIB1-Foetal
E18.5_r3_TGCTTAGACCCT	E18.5_r3	1864	871	7.34979	E18.5	F	-0.111642	-0.117829	G1	1934	871	1	1	1	1	0	2	21	16	17	17	86	Ventricular Cardiomyocyte	VCM	Foetal	VCM-Foetal
E18.5_r3_TGGAAATTATTA	E18.5_r3	2072	1034	2.02703	E18.5	F	-0.0201976	-0.183695	G1	2072	1034	6	7	7	7	8	9	5	13	11	11	28	Vascular Endothelium	VASCE	Foetal	VASCE-Foetal
E18.5_r3_TGGACGTGGTGA	E18.5_r3	3936	1470	4.59858	E18.5	F	-0.109005	-0.0997903	G1	2474	1388	1	1	1	1	0	2	0	4	3	2	0	Ventricular Cardiomyocyte	VCM	Foetal	VCM-Foetal
E18.5_r3_TGGACTCTCGTT	E18.5_r3	1445	696	2.97578	E18.5	F	-0.085043	-0.170199	G1	1824	696	3	5	5	4	6	6	3	2	15	16	55	Atrial Cardiomyocyte 1	ACM1	Foetal	ACM1-Foetal
E18.5_r3_TGGCCGGGACCA	E18.5_r3	4527	1513	2.7833	E18.5	F	0.318539	-0.15023	S	2474	1314	3	6	6	6	7	8	6	3	2	1	85	Atrial Cardiomyocyte 2	ACM2	Foetal	ACM2-Foetal
E18.5_r3_TGGCGAAACACG	E18.5_r3	1756	803	7.46014	E18.5	F	-0.00216932	-0.195503	G1	1904	803	1	1	1	1	0	2	21	16	17	17	30	Ventricular Cardiomyocyte	VCM	Foetal	VCM-Foetal
E18.5_r3_TGGCGACCGCCG	E18.5_r3	5951	1610	4.46984	E18.5	F	-0.0948335	-0.194165	G1	2130	901	1	1	1	1	0	2	0	4	3	2	0	Ventricular Cardiomyocyte	VCM	Foetal	VCM-Foetal
E18.5_r3_TGGGACCGAGTT	E18.5_r3	5051	1732	3.26668	E18.5	F	-0.105053	-0.150516	G1	2443	1318	3	6	6	6	7	8	6	3	2	1	58	Atrial Cardiomyocyte 2	ACM2	Foetal	ACM2-Foetal
E18.5_r3_TGGGTGTAACCC	E18.5_r3	1898	944	8.32455	E18.5	F	-0.0123981	-0.12329	G1	1949	944	1	1	1	1	0	2	21	16	17	17	30	Ventricular Cardiomyocyte	VCM	Foetal	VCM-Foetal
E18.5_r3_TGGTAGCGCATC	E18.5_r3	2565	1203	2.37817	E18.5	F	-0.0386761	-0.154539	G1	2334	1203	4	8	8	8	9	10	8	8	25	25	40	Vascular Smooth Muscle 1	VSM1	Foetal	VSM1-Foetal
E18.5_r3_TGGTAGGCACTA	E18.5_r3	2703	1123	4.80947	E18.5	F	0.0922196	-0.147795	S	2318	1123	1	1	1	1	0	2	0	4	3	2	0	Ventricular Cardiomyocyte	VCM	Foetal	VCM-Foetal
E18.5_r3_TGGTCCTGTACG	E18.5_r3	1607	870	2.42688	E18.5	F	-0.0616241	-0.156708	G1	1831	870	2	2	2	2	1	0	1	1	0	3	24	Endocardial	ENDO	Foetal	ENDO-Foetal
E18.5_r3_TGGTGTCGACTT	E18.5_r3	2469	1166	1.7821	E18.5	F	-0.0388902	-0.164425	G1	2311	1166	0	3	3	13	15	16	22	17	19	19	18	Cardiac Fibroblast 1	CFIB1	Foetal	CFIB1-Foetal
E18.5_r3_TGTAATACATAG	E18.5_r3	3423	1275	8.29682	E18.5	F	-0.0394948	-0.207479	G1	2380	1252	1	1	1	1	0	2	0	4	3	2	25	Ventricular Cardiomyocyte	VCM	Foetal	VCM-Foetal
E18.5_r3_TGTACGCCTATG	E18.5_r3	966	628	6.3147	E18.5	F	0.0318921	-0.160319	S	1811	637	2	2	2	2	1	0	1	1	0	3	81	Endocardial	ENDO	Foetal	ENDO-Foetal
E18.5_r3_TGTACTCACGAG	E18.5_r3	3315	1289	6.60633	E18.5	F	0.0476757	-0.09403	S	2347	1281	1	1	1	1	0	2	0	4	3	2	57	Ventricular Cardiomyocyte	VCM	Foetal	VCM-Foetal
E18.5_r3_TGTATCGATATT	E18.5_r3	3257	1333	1.9343	E18.5	F	-0.0587607	-0.208273	G1	2392	1321	0	3	3	13	15	16	22	17	19	19	18	Cardiac Fibroblast 1	CFIB1	Foetal	CFIB1-Foetal
E18.5_r3_TGTATGAAGTGG	E18.5_r3	1395	748	1.50538	E18.5	F	-0.123561	-0.0849281	G1	1827	748	0	3	3	13	15	16	22	17	19	19	18	Cardiac Fibroblast 1	CFIB1	Foetal	CFIB1-Foetal
E18.5_r3_TGTATTGAGAAA	E18.5_r3	1634	817	3.91677	E18.5	F	-0.0963221	-0.186547	G1	1845	817	3	5	5	4	6	6	3	2	15	16	55	Atrial Cardiomyocyte 1	ACM1	Foetal	ACM1-Foetal
E18.5_r3_TGTCACGCACGG	E18.5_r3	4573	1773	1.96807	E18.5	F	-0.12036	-0.189703	G1	2544	1540	0	3	3	5	5	7	4	6	5	4	43	Cardiac Fibroblast 1	CFIB1	Foetal	CFIB1-Foetal
E18.5_r3_TGTCAGTGCTAC	E18.5_r3	863	506	4.86674	E18.5	F	-0.0711942	-0.137182	G1	1709	527	6	7	7	7	8	9	5	23	24	24	28	Vascular Endothelium	VASCE	Foetal	VASCE-Foetal
E18.5_r3_TGTCCATTATCA	E18.5_r3	2348	1170	3.19421	E18.5	F	-0.0583759	-0.160839	G1	2263	1170	2	2	2	2	1	0	1	15	0	14	21	Endocardial	ENDO	Foetal	ENDO-Foetal
E18.5_r3_TGTCCCGGTGTC	E18.5_r3	1365	658	1.02564	E18.5	F	0.00917373	0.589221	G2M	1823	658	1	10	10	10	11	11	10	9	6	28	5	Ventricular Cardiomyocyte	VCM	Foetal	VCM-Foetal
E18.5_r3_TGTCTCAAGGTA	E18.5_r3	2336	960	7.44863	E18.5	F	0.00297143	-0.171217	S	2223	960	1	1	1	1	0	2	0	4	3	2	0	Ventricular Cardiomyocyte	VCM	Foetal	VCM-Foetal
E18.5_r3_TGTGACAAGGTC	E18.5_r3	2173	927	4.41786	E18.5	F	0.00858459	-0.175916	S	2148	927	3	6	6	6	7	8	6	3	2	1	35	Atrial Cardiomyocyte 2	ACM2	Foetal	ACM2-Foetal
E18.5_r3_TGTGCTAGTAGC	E18.5_r3	4277	1724	1.98737	E18.5	F	-0.00477137	0.174036	G2M	2573	1569	6	7	7	7	8	9	5	13	11	11	28	Vascular Endothelium	VASCE	Foetal	VASCE-Foetal
E18.5_r3_TGTGCTTAGCAA	E18.5_r3	4383	1868	1.34611	E18.5	F	-0.117932	-0.236366	G1	2602	1673	9	13	13	14	16	17	18	20	21	21	76	Epicardial	EPI	Foetal	EPI-Foetal
E18.5_r3_TGTGTGAGTCGA	E18.5_r3	2513	1158	1.55193	E18.5	F	0.104175	0.303197	G2M	2303	1158	0	3	3	5	5	7	4	6	5	4	43	Cardiac Fibroblast 1	CFIB1	Foetal	CFIB1-Foetal
E18.5_r3_TGTTATAAGGAA	E18.5_r3	1828	927	1.96937	E18.5	F	-0.127676	-0.142834	G1	1900	927	0	3	3	5	5	7	4	6	5	4	43	Cardiac Fibroblast 1	CFIB1	Foetal	CFIB1-Foetal
E18.5_r3_TGTTCACTTCCT	E18.5_r3	1540	925	3.50649	E18.5	F	-0.0260327	-0.126634	G1	1755	925	2	2	2	2	1	0	1	27	27	9	15	Endocardial	ENDO	Foetal	ENDO-Foetal
E18.5_r3_TGTTCCAATCAC	E18.5_r3	3065	1281	4.89396	E18.5	F	-0.141524	-0.0933429	G1	2391	1278	1	1	1	1	0	2	0	4	3	2	25	Ventricular Cardiomyocyte	VCM	Foetal	VCM-Foetal
E18.5_r3_TGTTCTAAGCCC	E18.5_r3	1526	835	4.12844	E18.5	F	0.0139063	-0.0492893	S	1814	834	2	2	2	2	1	0	1	1	0	9	15	Endocardial	ENDO	Foetal	ENDO-Foetal
E18.5_r3_TGTTGAGGAGAA	E18.5_r3	3697	1414	4.49013	E18.5	F	-0.000490464	-0.170401	G1	2458	1383	1	1	1	1	0	2	0	4	3	2	0	Ventricular Cardiomyocyte	VCM	Foetal	VCM-Foetal
E18.5_r3_TGTTGTATAAGA	E18.5_r3	2808	1254	3.06268	E18.5	F	-0.0636323	-0.0721788	G1	2385	1254	0	3	3	5	5	7	4	18	20	23	29	Cardiac Fibroblast 1	CFIB1	Foetal	CFIB1-Foetal
E18.5_r3_TGTTGTCGTATT	E18.5_r3	2892	1260	7.78008	E18.5	F	-0.0692933	-0.189155	G1	2395	1259	1	1	1	1	0	2	21	16	17	17	86	Ventricular Cardiomyocyte	VCM	Foetal	VCM-Foetal
E18.5_r3_TTAAATTGCTGG	E18.5_r3	1128	530	1.50709	E18.5	F	-0.0813006	-0.168398	G1	1774	533	3	5	5	4	6	6	3	2	15	16	55	Atrial Cardiomyocyte 1	ACM1	Foetal	ACM1-Foetal
E18.5_r3_TTAACATCCTTG	E18.5_r3	2528	1040	8.97943	E18.5	F	-0.122371	-0.144295	G1	2294	1040	1	1	1	1	0	2	21	16	17	17	86	Ventricular Cardiomyocyte	VCM	Foetal	VCM-Foetal
E18.5_r3_TTAACTGCACCC	E18.5_r3	1522	739	5.84757	E18.5	F	-0.043719	-0.139713	G1	1851	739	1	1	1	1	0	2	0	4	3	2	25	Ventricular Cardiomyocyte	VCM	Foetal	VCM-Foetal
E18.5_r3_TTAACTTAAGGT	E18.5_r3	3069	1165	7.72239	E18.5	F	-0.0442838	-0.11027	G1	2395	1162	3	6	6	6	7	8	6	3	2	1	58	Atrial Cardiomyocyte 2	ACM2	Foetal	ACM2-Foetal
E18.5_r3_TTAACTTCGAGG	E18.5_r3	1766	861	2.03851	E18.5	F	0.186013	-0.126214	S	1879	861	6	7	7	7	8	9	5	23	24	24	28	Vascular Endothelium	VASCE	Foetal	VASCE-Foetal
E18.5_r3_TTAATAGCCCTT	E18.5_r3	3107	1322	2.89668	E18.5	F	-0.0811394	-0.112553	G1	2393	1321	0	3	3	13	15	16	22	17	19	19	18	Cardiac Fibroblast 1	CFIB1	Foetal	CFIB1-Foetal
E18.5_r3_TTAATCCGCCTC	E18.5_r3	2153	1388	1.81143	E18.5	F	0.117228	-0.139419	S	2152	1388	6	7	7	7	8	9	5	23	24	24	28	Vascular Endothelium	VASCE	Foetal	VASCE-Foetal
E18.5_r3_TTAATTCGTTCG	E18.5_r3	1284	729	2.18069	E18.5	F	-0.127931	0.11058	G2M	1760	729	9	13	13	14	16	17	18	20	21	21	65	Epicardial	EPI	Foetal	EPI-Foetal
E18.5_r3_TTACAAAGGGAT	E18.5_r3	1433	677	5.93161	E18.5	F	-0.0789056	-0.128405	G1	1847	677	1	1	1	1	0	2	0	4	3	2	0	Ventricular Cardiomyocyte	VCM	Foetal	VCM-Foetal
E18.5_r3_TTACAACCGTGA	E18.5_r3	1216	626	3.20724	E18.5	F	-0.0229766	-0.123837	G1	1811	626	0	0	0	0	2	1	2	17	1	19	62	Cardiac Fibroblast 1	CFIB1	Foetal	CFIB1-Foetal
E18.5_r3_TTACCCGCAATA	E18.5_r3	1065	629	3.00469	E18.5	F	-0.0160273	-0.0458232	G1	1762	631	2	2	2	2	1	0	1	27	27	9	15	Endocardial	ENDO	Foetal	ENDO-Foetal
E18.5_r3_TTACCCTATGGA	E18.5_r3	5233	1861	3.17218	E18.5	F	-0.0954082	-0.193363	G1	2426	1394	3	5	5	4	6	6	3	2	15	16	55	Atrial Cardiomyocyte 1	ACM1	Foetal	ACM1-Foetal
E18.5_r3_TTACCTCAAGGC	E18.5_r3	2847	1218	5.16333	E18.5	F	-0.0531942	-0.157866	G1	2363	1218	1	1	1	1	0	2	0	16	17	17	77	Ventricular Cardiomyocyte	VCM	Foetal	VCM-Foetal
E18.5_r3_TTACTGAAAGGG	E18.5_r3	2257	928	8.50687	E18.5	F	-0.0518292	-0.126419	G1	2202	928	1	1	1	1	0	2	0	4	3	2	25	Ventricular Cardiomyocyte	VCM	Foetal	VCM-Foetal
E18.5_r3_TTAGAGTAACCT	E18.5_r3	3664	1283	4.88537	E18.5	F	-0.0850447	-0.163761	G1	2407	1236	1	1	1	1	0	2	0	4	3	2	57	Ventricular Cardiomyocyte	VCM	Foetal	VCM-Foetal
E18.5_r3_TTAGCGCGAAGA	E18.5_r3	2767	1370	1.62631	E18.5	F	-0.120334	-0.206847	G1	2397	1370	2	2	2	2	1	0	1	1	0	3	21	Endocardial	ENDO	Foetal	ENDO-Foetal
E18.5_r3_TTATACCGCTCG	E18.5_r3	1633	717	7.40968	E18.5	F	-0.0431344	-0.147972	G1	1870	717	3	5	5	4	6	6	3	2	15	16	55	Atrial Cardiomyocyte 1	ACM1	Foetal	ACM1-Foetal
E18.5_r3_TTATAGCCGTGT	E18.5_r3	3946	1556	3.16776	E18.5	F	0.287819	0.6605	G2M	2497	1485	1	1	1	1	0	2	0	4	3	2	64	Ventricular Cardiomyocyte	VCM	Foetal	VCM-Foetal
E18.5_r3_TTATCGCGTTCC	E18.5_r3	833	542	4.44178	E18.5	F	-0.037206	-0.149499	G1	1703	563	2	2	2	18	19	19	24	26	26	30	46	Valve Endothelium	VEC	Foetal	VEC-Foetal
E18.5_r3_TTATCGTGAGGT	E18.5_r3	2724	1076	3.81791	E18.5	F	-0.136135	-0.137969	G1	2329	1076	3	6	6	6	7	8	6	3	2	1	58	Atrial Cardiomyocyte 2	ACM2	Foetal	ACM2-Foetal
E18.5_r3_TTATCTACGCTC	E18.5_r3	3906	1640	1.92012	E18.5	F	-0.01939	-0.241284	G1	2510	1560	0	3	3	13	15	16	22	17	19	19	18	Cardiac Fibroblast 1	CFIB1	Foetal	CFIB1-Foetal
E18.5_r3_TTATTAGCGAGT	E18.5_r3	5493	1697	7.08174	E18.5	F	-0.131069	-0.230581	G1	2319	1180	1	1	1	1	0	2	0	4	3	2	0	Ventricular Cardiomyocyte	VCM	Foetal	VCM-Foetal
E18.5_r3_TTATTGCTGATG	E18.5_r3	3078	1329	4.93827	E18.5	F	-0.0870706	0.539141	G2M	2393	1321	1	1	1	1	0	5	0	5	4	6	7	Ventricular Cardiomyocyte	VCM	Foetal	VCM-Foetal
E18.5_r3_TTCAACGCGGCC	E18.5_r3	3192	1338	8.39599	E18.5	F	0.292895	-0.121733	S	2395	1327	1	1	1	1	0	2	21	16	17	17	30	Ventricular Cardiomyocyte	VCM	Foetal	VCM-Foetal
E18.5_r3_TTCAATCAGGTT	E18.5_r3	3504	1374	7.07763	E18.5	F	-0.148287	-0.159961	G1	2428	1343	3	6	6	6	7	8	6	3	2	1	23	Atrial Cardiomyocyte 2	ACM2	Foetal	ACM2-Foetal
E18.5_r3_TTCACTCTCAGC	E18.5_r3	3956	1245	8.59454	E18.5	F	0.183292	-0.122833	S	2427	1178	1	1	1	1	0	2	0	4	3	2	0	Ventricular Cardiomyocyte	VCM	Foetal	VCM-Foetal
E18.5_r3_TTCAGGCCCGGC	E18.5_r3	1712	864	3.85514	E18.5	F	0.102762	-0.151694	S	1865	864	6	7	7	7	8	9	5	13	11	11	100	Vascular Endothelium	VASCE	Foetal	VASCE-Foetal
E18.5_r3_TTCATCCAAGGA	E18.5_r3	1359	654	6.76968	E18.5	F	-0.0801619	-0.140163	G1	1816	654	3	6	6	6	7	8	6	3	2	1	27	Atrial Cardiomyocyte 2	ACM2	Foetal	ACM2-Foetal
E18.5_r3_TTCCATCCTATA	E18.5_r3	4340	1758	1.72811	E18.5	F	-0.100233	-0.251162	G1	2552	1594	0	3	3	5	5	7	4	18	20	23	29	Cardiac Fibroblast 1	CFIB1	Foetal	CFIB1-Foetal
E18.5_r3_TTCCATGTAATG	E18.5_r3	2402	1176	2.53955	E18.5	F	0.254932	0.418426	G2M	2288	1176	6	7	7	7	8	9	5	13	11	11	28	Vascular Endothelium	VASCE	Foetal	VASCE-Foetal
E18.5_r3_TTCCCACTGAAC	E18.5_r3	970	575	3.19588	E18.5	F	-0.0934992	-0.105034	G1	1782	586	2	2	2	2	1	0	1	1	0	3	24	Endocardial	ENDO	Foetal	ENDO-Foetal
E18.5_r3_TTCCCCCGGTCA	E18.5_r3	3823	1455	1.46482	E18.5	F	-0.176856	-0.221668	G1	2459	1395	0	0	0	0	2	1	13	21	28	26	10	Cardiac Fibroblast 1	CFIB1	Foetal	CFIB1-Foetal
E18.5_r3_TTCCCGAGCTCG	E18.5_r3	2427	918	5.43881	E18.5	F	-0.0908957	-0.182173	G1	2252	918	1	1	1	1	0	2	0	4	3	2	0	Ventricular Cardiomyocyte	VCM	Foetal	VCM-Foetal
E18.5_r3_TTCCGCAAAGTG	E18.5_r3	1581	824	2.40354	E18.5	F	0.0167849	-0.20997	S	1842	824	4	8	8	8	9	10	8	8	16	18	6	Vascular Smooth Muscle 1	VSM1	Foetal	VSM1-Foetal
E18.5_r3_TTCGGTATACCG	E18.5_r3	3699	1334	5.29873	E18.5	F	0.285381	0.254484	S	2438	1291	1	1	1	1	0	2	0	4	3	2	0	Ventricular Cardiomyocyte	VCM	Foetal	VCM-Foetal
E18.5_r3_TTCTATCCCGTG	E18.5_r3	3247	1385	1.97105	E18.5	F	0.0482322	-0.140151	S	2419	1375	0	3	3	13	15	16	22	17	19	19	84	Cardiac Fibroblast 1	CFIB1	Foetal	CFIB1-Foetal
E18.5_r3_TTCTATTAGTCC	E18.5_r3	1646	794	1.09356	E18.5	F	0.3719	0.315378	S	1860	794	1	10	10	10	11	11	10	9	6	28	5	Ventricular Cardiomyocyte	VCM	Foetal	VCM-Foetal
E18.5_r3_TTGAATAGAAGG	E18.5_r3	2372	1103	7.25126	E18.5	F	0.0145915	-0.146253	S	2269	1103	1	1	1	1	0	2	21	16	17	17	86	Ventricular Cardiomyocyte	VCM	Foetal	VCM-Foetal
E18.5_r3_TTGACCGGAGCC	E18.5_r3	1941	1013	2.62751	E18.5	F	0.118184	-0.184909	S	1956	1013	2	2	2	2	1	0	1	1	0	3	21	Endocardial	ENDO	Foetal	ENDO-Foetal
E18.5_r3_TTGACGTTGCAC	E18.5_r3	2662	1119	3.49361	E18.5	F	-0.0463842	0.239008	G2M	2329	1119	1	1	1	1	0	2	0	4	3	2	25	Ventricular Cardiomyocyte	VCM	Foetal	VCM-Foetal
E18.5_r3_TTGACTGTACAG	E18.5_r3	5365	1700	5.08854	E18.5	F	-0.100204	-0.19385	G1	2354	1192	3	5	5	4	6	6	3	2	15	16	69	Atrial Cardiomyocyte 1	ACM1	Foetal	ACM1-Foetal
E18.5_r3_TTGATATTAGAA	E18.5_r3	3419	1138	8.18953	E18.5	F	0.0616397	-0.216485	S	2339	1120	1	1	1	1	0	2	0	4	3	2	0	Ventricular Cardiomyocyte	VCM	Foetal	VCM-Foetal
E18.5_r3_TTGATGGACTTT	E18.5_r3	2366	911	0.887574	E18.5	F	-0.0865582	-0.0893694	G1	2244	911	3	5	5	4	6	6	3	2	15	16	55	Atrial Cardiomyocyte 1	ACM1	Foetal	ACM1-Foetal
E18.5_r3_TTGCCAGGCTAA	E18.5_r3	1290	687	5.11628	E18.5	F	-0.0863771	-0.101309	G1	1804	687	1	1	1	1	0	2	0	16	17	17	25	Ventricular Cardiomyocyte	VCM	Foetal	VCM-Foetal
E18.5_r3_TTGCCGCGTCGC	E18.5_r3	5971	1709	6.19662	E18.5	F	-0.120534	-0.210478	G1	2162	984	1	1	1	1	0	2	0	4	3	2	0	Ventricular Cardiomyocyte	VCM	Foetal	VCM-Foetal
E18.5_r3_TTGCTCGTTGTT	E18.5_r3	1858	998	1.93757	E18.5	F	-0.0430276	-0.22567	G1	1920	997	0	0	0	0	4	3	9	10	10	10	32	Cardiac Fibroblast 1	CFIB1	Foetal	CFIB1-Foetal
E18.5_r3_TTGTGTTAATGC	E18.5_r3	1224	627	7.84314	E18.5	F	-0.0306059	-0.162619	G1	1783	627	1	1	1	1	0	2	0	16	3	2	86	Ventricular Cardiomyocyte	VCM	Foetal	VCM-Foetal
E18.5_r3_TTGTTGGTGATA	E18.5_r3	1857	1050	1.93861	E18.5	F	-0.144643	-0.217285	G1	1904	1050	2	2	2	2	1	0	1	1	0	3	24	Endocardial	ENDO	Foetal	ENDO-Foetal
E18.5_r3_TTTAAACGTCCT	E18.5_r3	1154	657	2.25303	E18.5	F	-0.0400159	-0.159206	G1	1762	657	0	0	0	0	4	3	9	10	10	10	13	Cardiac Fibroblast 1	CFIB1	Foetal	CFIB1-Foetal
E18.5_r3_TTTAACTAACTA	E18.5_r3	1137	608	2.28672	E18.5	F	-0.0344565	-0.124992	G1	1757	609	4	8	8	8	9	10	8	8	16	18	6	Vascular Smooth Muscle 1	VSM1	Foetal	VSM1-Foetal
E18.5_r3_TTTAACTTCCGC	E18.5_r3	2532	1284	2.96209	E18.5	F	0.0445316	-0.218552	S	2357	1284	2	2	2	2	1	0	1	1	0	3	24	Endocardial	ENDO	Foetal	ENDO-Foetal
E18.5_r3_TTTAGCTGTCAA	E18.5_r3	2381	1208	1.67997	E18.5	F	-0.0977256	-0.111952	G1	2284	1208	9	13	13	14	16	17	18	20	21	21	76	Epicardial	EPI	Foetal	EPI-Foetal
E18.5_r3_TTTATTTAGCCA	E18.5_r3	3974	1417	5.05788	E18.5	F	-0.145062	-0.200611	G1	2474	1351	1	1	1	1	0	2	0	4	3	2	0	Ventricular Cardiomyocyte	VCM	Foetal	VCM-Foetal
E18.5_r3_TTTCAACTAAGT	E18.5_r3	4248	1512	5.76742	E18.5	F	-0.117834	-0.108571	G1	2482	1383	1	1	1	1	0	2	0	16	17	17	77	Ventricular Cardiomyocyte	VCM	Foetal	VCM-Foetal
E18.5_r3_TTTCACTAGTAG	E18.5_r3	4357	1814	7.48221	E18.5	F	-0.122752	-0.226738	G1	2583	1644	1	1	1	1	0	2	21	16	17	17	30	Ventricular Cardiomyocyte	VCM	Foetal	VCM-Foetal
E18.5_r3_TTTCAGTTGTTG	E18.5_r3	1872	1017	1.54915	E18.5	F	-0.06426	-0.0948466	G1	1909	1017	2	2	2	2	1	0	1	1	0	3	24	Endocardial	ENDO	Foetal	ENDO-Foetal
E18.5_r3_TTTCATGGAAAC	E18.5_r3	3375	1276	4.5037	E18.5	F	-0.106807	-0.201023	G1	2347	1259	1	1	1	1	0	2	0	4	3	2	0	Ventricular Cardiomyocyte	VCM	Foetal	VCM-Foetal
E18.5_r3_TTTCCGCATTGT	E18.5_r3	1837	1051	2.01415	E18.5	F	0.0212237	0.769217	G2M	1897	1051	3	5	5	4	6	6	3	2	15	16	55	Atrial Cardiomyocyte 1	ACM1	Foetal	ACM1-Foetal
E18.5_r3_TTTCCTGGCGTA	E18.5_r3	1006	588	2.58449	E18.5	F	-0.0876609	-0.162059	G1	1819	596	8	12	12	11	13	21	25	29	31	34	75	Vascular Smooth Muscle 2	VSM2	Foetal	VSM2-Foetal
E18.5_r3_TTTCCTTATTCC	E18.5_r3	1541	704	2.33615	E18.5	F	0.00918356	-0.179844	S	1849	704	1	10	10	10	11	11	10	9	6	28	5	Ventricular Cardiomyocyte	VCM	Foetal	VCM-Foetal
E18.5_r3_TTTCTAACGATG	E18.5_r3	806	501	2.72953	E18.5	F	-0.0552084	-0.173317	G1	1653	541	6	7	7	7	8	9	5	23	24	24	66	Vascular Endothelium	VASCE	Foetal	VASCE-Foetal
E18.5_r3_TTTCTACAGCTA	E18.5_r3	1011	598	3.75865	E18.5	F	-0.0738697	-0.0510872	G1	1829	606	0	3	3	13	15	16	22	17	19	19	18	Cardiac Fibroblast 1	CFIB1	Foetal	CFIB1-Foetal
E18.5_r3_TTTCTAGGTAGT	E18.5_r3	1691	791	1.18273	E18.5	F	0.00986355	-0.0632722	S	1869	791	1	10	10	10	11	11	10	9	6	28	5	Ventricular Cardiomyocyte	VCM	Foetal	VCM-Foetal
E18.5_r3_TTTTAAGCCTAC	E18.5_r3	1256	624	1.03503	E18.5	F	-0.0182776	-0.0671243	G1	1792	626	1	10	10	10	11	11	10	9	6	28	5	Ventricular Cardiomyocyte	VCM	Foetal	VCM-Foetal
E18.5_r3_TTTTACTTGACA	E18.5_r3	1125	609	0.8	E18.5	F	-0.00949742	0.61948	G2M	1746	613	1	1	1	1	0	11	0	9	6	28	5	Ventricular Cardiomyocyte	VCM	Foetal	VCM-Foetal
E18.5_r3_TTTTATGGGGTT	E18.5_r3	3025	1160	7.43802	E18.5	F	0.00684935	-0.164841	S	2374	1157	1	1	1	1	0	2	0	4	3	2	0	Ventricular Cardiomyocyte	VCM	Foetal	VCM-Foetal
E18.5_r3_TTTTATTCAAAG	E18.5_r3	1405	603	0.782918	E18.5	F	-0.0105129	-0.0628903	G1	1853	603	1	10	10	10	11	11	10	9	6	28	5	Ventricular Cardiomyocyte	VCM	Foetal	VCM-Foetal
E18.5_r3_TTTTGGCCCCCA	E18.5_r3	3139	1383	1.65658	E18.5	F	0.223552	-0.104331	S	2402	1377	0	0	0	0	4	3	9	10	10	10	13	Cardiac Fibroblast 1	CFIB1	Foetal	CFIB1-Foetal
E18.5_r3_TTTTGGTTAGTC	E18.5_r3	1575	834	8.8254	E18.5	F	0.10891	0.0765574	S	1818	834	6	7	7	7	8	9	5	13	11	11	12	Vascular Endothelium	VASCE	Foetal	VASCE-Foetal
E18.5_r3_TTTTGTAAACCA	E18.5_r3	1823	856	0.603401	E18.5	F	0.322929	0.177824	S	1907	856	1	10	10	10	11	11	10	9	6	28	5	Ventricular Cardiomyocyte	VCM	Foetal	VCM-Foetal
E18.5_r3_TTTTTACGAAAT	E18.5_r3	1111	637	1.71017	E18.5	F	-0.0106645	-0.112519	G1	1758	641	8	12	12	11	13	15	16	24	29	29	39	Pericyte	PERI	Foetal	PERI-Foetal
E18.5_r3_TTTTTCCTTGAA	E18.5_r3	3798	1395	6.26646	E18.5	F	-0.0770426	-0.155732	G1	2441	1332	1	1	1	1	0	2	0	4	3	2	0	Ventricular Cardiomyocyte	VCM	Foetal	VCM-Foetal
E18.5_r3_TTTTTGCAACTC	E18.5_r3	2107	933	4.17655	E18.5	F	-0.103359	-0.0990681	G1	2106	933	1	1	1	1	0	2	0	4	3	2	0	Ventricular Cardiomyocyte	VCM	Foetal	VCM-Foetal
E18.5_r3_TTTTTGTCACAT	E18.5_r3	3004	1388	3.22903	E18.5	F	0.114686	-0.229008	S	2455	1386	2	2	2	2	1	0	1	1	0	3	21	Endocardial	ENDO	Foetal	ENDO-Foetal
E18.5_r4_AAAACGTGGTAC	E18.5_r4	1584	671	6.12374	E18.5	M	-0.0303323	-0.126299	G1	1870	671	1	1	1	1	0	2	0	4	3	2	57	Ventricular Cardiomyocyte	VCM	Foetal	VCM-Foetal
E18.5_r4_AAACAGAGTTCC	E18.5_r4	3099	1385	1.58116	E18.5	M	-0.0279581	-0.184342	G1	2428	1384	0	0	0	0	4	3	9	10	10	10	83	Cardiac Fibroblast 1	CFIB1	Foetal	CFIB1-Foetal
E18.5_r4_AAACCACGATGC	E18.5_r4	1453	700	5.91879	E18.5	M	-0.0126457	-0.0799685	G1	1833	700	1	1	1	1	0	2	21	16	17	17	77	Ventricular Cardiomyocyte	VCM	Foetal	VCM-Foetal
E18.5_r4_AAACGATGTTCG	E18.5_r4	1030	587	1.45631	E18.5	M	-0.0155922	-0.0529767	G1	1825	593	0	3	3	13	15	16	22	17	19	19	18	Cardiac Fibroblast 1	CFIB1	Foetal	CFIB1-Foetal
E18.5_r4_AAAGAATTTAGT	E18.5_r4	1120	710	5.625	E18.5	M	0.0980446	-0.132296	S	1677	716	2	2	2	2	1	0	1	1	0	3	81	Endocardial	ENDO	Foetal	ENDO-Foetal
E18.5_r4_AAAGCACGTGTC	E18.5_r4	2672	1185	4.37874	E18.5	M	-0.0989738	-0.127911	G1	2344	1185	1	1	1	1	0	2	0	4	3	2	0	Ventricular Cardiomyocyte	VCM	Foetal	VCM-Foetal
E18.5_r4_AAATAGTTCCTA	E18.5_r4	2791	1259	2.1856	E18.5	M	0.165964	-0.0932326	S	2372	1259	0	0	16	19	21	20	13	32	34	36	44	Cardiac Fibroblast 1	CFIB1	Foetal	CFIB1-Foetal
E18.5_r4_AAATCCGATGTT	E18.5_r4	1292	781	1.70279	E18.5	M	-0.00146845	0.912379	G2M	1759	781	2	2	2	2	1	0	1	1	0	3	24	Endocardial	ENDO	Foetal	ENDO-Foetal
E18.5_r4_AAATCTCGAGAA	E18.5_r4	1361	651	2.86554	E18.5	M	-0.0188689	-0.124094	G1	1847	652	1	1	1	1	0	2	0	4	3	2	0	Ventricular Cardiomyocyte	VCM	Foetal	VCM-Foetal
E18.5_r4_AACAAGCTTACC	E18.5_r4	1165	620	2.74678	E18.5	M	0.0708869	-0.10205	S	1784	621	0	0	16	19	21	20	13	32	34	36	44	Cardiac Fibroblast 1	CFIB1	Foetal	CFIB1-Foetal
E18.5_r4_AACACCCAAAGC	E18.5_r4	3956	1524	3.38726	E18.5	M	-0.0734439	-0.164618	G1	2489	1419	3	6	6	6	7	8	6	3	2	1	58	Atrial Cardiomyocyte 2	ACM2	Foetal	ACM2-Foetal
E18.5_r4_AACAGGTTGAGC	E18.5_r4	3466	1531	2.91402	E18.5	M	-0.028049	-0.221578	G1	2465	1511	2	2	2	2	1	0	1	15	18	14	21	Endocardial	ENDO	Foetal	ENDO-Foetal
E18.5_r4_AACAGTACGGTA	E18.5_r4	1991	1121	1.45655	E18.5	M	-0.0990052	-0.194264	G1	1995	1121	0	3	3	11	5	15	16	6	29	29	83	Pericyte	PERI	Foetal	PERI-Foetal
E18.5_r4_AACAGTGAGCGC	E18.5_r4	1037	602	3.85728	E18.5	M	0.0487211	0.0207231	S	1843	606	6	7	7	7	8	9	5	23	24	24	66	Vascular Endothelium	VASCE	Foetal	VASCE-Foetal
E18.5_r4_AACAGTTGTGAT	E18.5_r4	1291	784	4.33772	E18.5	M	0.0482199	-0.0134864	S	1770	784	2	2	2	2	1	0	1	1	0	3	21	Endocardial	ENDO	Foetal	ENDO-Foetal
E18.5_r4_AACATGCCAACG	E18.5_r4	1740	936	1.09195	E18.5	M	-0.0606134	0.62592	G2M	1875	936	2	2	2	2	1	0	1	1	0	3	24	Endocardial	ENDO	Foetal	ENDO-Foetal
E18.5_r4_AACATTTCGAGG	E18.5_r4	943	595	5.40827	E18.5	M	-0.121564	-0.108343	G1	1773	609	2	2	2	2	1	0	23	15	18	14	78	Endocardial	ENDO	Foetal	ENDO-Foetal
E18.5_r4_AACCCATGCGAT	E18.5_r4	3273	1315	5.19401	E18.5	M	-0.0910038	-0.120338	G1	2371	1305	1	1	1	1	0	2	0	4	3	2	25	Ventricular Cardiomyocyte	VCM	Foetal	VCM-Foetal
E18.5_r4_AACCGACGCTGA	E18.5_r4	914	571	3.06346	E18.5	M	0.0361055	-0.158454	S	1781	586	4	8	8	8	9	10	8	8	16	18	89	Vascular Smooth Muscle 1	VSM1	Foetal	VSM1-Foetal
E18.5_r4_AACGGGCACTGG	E18.5_r4	2499	1106	3.36134	E18.5	M	-0.128539	-0.153254	G1	2292	1106	1	10	10	10	11	11	10	9	6	28	5	Ventricular Cardiomyocyte	VCM	Foetal	VCM-Foetal
E18.5_r4_AACTCCCGTATG	E18.5_r4	3906	1806	1.76651	E18.5	M	-0.0450671	-0.1593	G1	2565	1717	2	2	2	2	1	0	23	15	18	14	22	Endocardial	ENDO	Foetal	ENDO-Foetal
E18.5_r4_AACTCTCCTGTA	E18.5_r4	3388	1406	3.3353	E18.5	M	-0.117131	-0.24906	G1	2392	1384	3	5	5	4	6	6	3	2	15	16	69	Atrial Cardiomyocyte 1	ACM1	Foetal	ACM1-Foetal
E18.5_r4_AAGAAAGCCACT	E18.5_r4	1136	718	2.02465	E18.5	M	0.0195443	0.373415	G2M	1720	723	2	2	2	2	1	0	1	1	0	3	24	Endocardial	ENDO	Foetal	ENDO-Foetal
E18.5_r4_AAGAGGCAGTCA	E18.5_r4	3868	1816	1.42192	E18.5	M	0.245542	0.615689	G2M	2602	1728	4	9	9	9	10	27	31	35	39	41	91	Valve Interstitial Cell	VIC	Foetal	VIC-Foetal
E18.5_r4_AAGATATCAGAG	E18.5_r4	1735	876	2.99712	E18.5	M	0.111127	-0.0645613	S	1891	876	0	0	16	19	21	20	13	32	34	36	44	Cardiac Fibroblast 1	CFIB1	Foetal	CFIB1-Foetal
E18.5_r4_AAGCAATCCAGG	E18.5_r4	3544	1266	6.26411	E18.5	M	-0.0961005	-0.125366	G1	2386	1233	1	1	1	1	0	2	0	4	3	2	0	Ventricular Cardiomyocyte	VCM	Foetal	VCM-Foetal
E18.5_r4_AAGCACATGAGC	E18.5_r4	1038	517	0.578035	E18.5	M	-0.0696691	-0.144113	G1	1840	530	1	10	10	10	11	11	10	9	6	28	5	Ventricular Cardiomyocyte	VCM	Foetal	VCM-Foetal
E18.5_r4_AAGGGTAGCATT	E18.5_r4	1534	882	1.1734	E18.5	M	0.404311	0.203635	S	1807	882	0	3	3	5	5	7	4	6	5	4	43	Cardiac Fibroblast 1	CFIB1	Foetal	CFIB1-Foetal
E18.5_r4_AAGGGTCTCGTC	E18.5_r4	1498	855	1.13485	E18.5	M	-0.12229	-0.13975	G1	1763	855	7	11	11	12	12	12	14	14	12	12	16	Macrophage 1	MAC1	Foetal	MAC1-Foetal
E18.5_r4_AAGTGATCAAGC	E18.5_r4	1723	803	1.79919	E18.5	M	-0.0633519	-0.178192	G1	1889	803	0	3	3	13	15	16	22	17	19	19	84	Cardiac Fibroblast 1	CFIB1	Foetal	CFIB1-Foetal
E18.5_r4_AAGTTGCGATCT	E18.5_r4	1250	726	3.44	E18.5	M	-0.104928	-0.143994	G1	1779	726	2	2	2	2	1	0	1	1	0	3	24	Endocardial	ENDO	Foetal	ENDO-Foetal
E18.5_r4_AATAAGGTAGGC	E18.5_r4	982	570	2.13849	E18.5	M	-0.0348862	-0.0879404	G1	1814	574	0	3	3	13	15	16	22	17	19	19	18	Cardiac Fibroblast 1	CFIB1	Foetal	CFIB1-Foetal
E18.5_r4_AATACCGATCAT	E18.5_r4	1590	918	2.64151	E18.5	M	0.321206	0.912432	G2M	1802	918	2	2	2	2	1	0	1	1	0	3	24	Endocardial	ENDO	Foetal	ENDO-Foetal
E18.5_r4_AATACCTCCAGT	E18.5_r4	988	519	0.506073	E18.5	M	-0.00908881	0.186426	G2M	1821	529	1	10	10	10	11	11	10	9	6	28	5	Ventricular Cardiomyocyte	VCM	Foetal	VCM-Foetal
E18.5_r4_AATCCATGGCCA	E18.5_r4	2386	1035	1.92791	E18.5	M	-0.114733	-0.071422	G1	2267	1035	9	13	13	14	16	17	18	20	21	21	76	Epicardial	EPI	Foetal	EPI-Foetal
E18.5_r4_AATCGCACGTAA	E18.5_r4	807	503	1.11524	E18.5	M	-0.0678806	-0.086625	G1	1705	528	2	2	2	2	1	0	1	1	0	3	24	Endocardial	ENDO	Foetal	ENDO-Foetal
E18.5_r4_AATGGGCTTGCC	E18.5_r4	1640	884	1.21951	E18.5	M	0.0357726	-0.122041	S	1841	884	0	3	3	13	15	16	22	17	19	19	18	Cardiac Fibroblast 1	CFIB1	Foetal	CFIB1-Foetal
E18.5_r4_AATTCTTCATGC	E18.5_r4	2598	1273	2.6174	E18.5	M	-0.04826	-0.0268525	G1	2368	1273	2	2	2	2	1	0	1	15	18	14	22	Endocardial	ENDO	Foetal	ENDO-Foetal
E18.5_r4_AATTGCAAACAA	E18.5_r4	3304	1663	1.81598	E18.5	M	-0.127784	0.437761	G2M	2472	1644	6	7	7	7	8	9	5	23	24	24	99	Vascular Endothelium	VASCE	Foetal	VASCE-Foetal
E18.5_r4_AATTGGATGACG	E18.5_r4	983	516	0.610376	E18.5	M	0.113361	0.0256516	S	1808	532	1	10	10	10	11	11	10	9	6	28	5	Ventricular Cardiomyocyte	VCM	Foetal	VCM-Foetal
E18.5_r4_AATTTATCCTTA	E18.5_r4	1201	711	2.91424	E18.5	M	-0.107305	-0.161013	G1	1728	711	2	2	2	2	1	0	1	27	27	9	15	Endocardial	ENDO	Foetal	ENDO-Foetal
E18.5_r4_AATTTTTTAGCA	E18.5_r4	3540	1561	2.0339	E18.5	M	-0.0343181	-0.168099	G1	2445	1537	1	10	10	10	11	11	10	9	6	28	5	Ventricular Cardiomyocyte	VCM	Foetal	VCM-Foetal
E18.5_r4_ACAATTTGAGCA	E18.5_r4	3264	1284	5.42279	E18.5	M	-0.106094	0.675665	G2M	2382	1272	1	1	1	1	0	2	0	4	3	2	64	Ventricular Cardiomyocyte	VCM	Foetal	VCM-Foetal
E18.5_r4_ACACTTTGGCCG	E18.5_r4	2319	1090	2.50108	E18.5	M	-0.0875131	-0.129821	G1	2237	1090	0	3	3	5	5	7	4	6	5	4	43	Cardiac Fibroblast 1	CFIB1	Foetal	CFIB1-Foetal
E18.5_r4_ACAGGACTTTGA	E18.5_r4	1452	871	1.8595	E18.5	M	0.464804	0.507858	G2M	1780	871	0	0	0	0	2	1	2	10	10	10	109	Cardiac Fibroblast 1	CFIB1	Foetal	CFIB1-Foetal
E18.5_r4_ACATAAATCTCG	E18.5_r4	1924	904	2.39085	E18.5	M	-0.118903	-0.141971	G1	1951	904	7	11	11	12	12	12	14	14	12	12	9	Macrophage 1	MAC1	Foetal	MAC1-Foetal
E18.5_r4_ACATCGCACGGC	E18.5_r4	1164	596	2.14777	E18.5	M	-0.097853	-0.100062	G1	1780	598	0	3	3	13	15	16	22	17	19	19	84	Cardiac Fibroblast 1	CFIB1	Foetal	CFIB1-Foetal
E18.5_r4_ACATGGTAACCT	E18.5_r4	3359	1431	3.00685	E18.5	M	-0.0982395	-0.180464	G1	2402	1420	2	2	2	18	19	19	24	26	26	30	46	Valve Endothelium	VEC	Foetal	VEC-Foetal
E18.5_r4_ACATTGTGGTCA	E18.5_r4	919	555	2.39391	E18.5	M	-0.0838117	-0.0879763	G1	1761	570	2	2	2	2	1	0	1	15	0	14	21	Endocardial	ENDO	Foetal	ENDO-Foetal
E18.5_r4_ACCAGGCGGCTA	E18.5_r4	949	610	3.05585	E18.5	M	-0.110841	0.543815	G2M	1804	622	2	2	2	2	22	24	27	27	27	9	56	Endocardial	ENDO	Foetal	ENDO-Foetal
E18.5_r4_ACCCGCTTGACG	E18.5_r4	799	589	2.0025	E18.5	M	0.175242	0.133822	S	1690	625	2	2	2	18	19	19	24	26	26	30	46	Valve Endothelium	VEC	Foetal	VEC-Foetal
E18.5_r4_ACCGACACGTAA	E18.5_r4	2078	1055	2.21367	E18.5	M	-0.148225	-0.0603195	G1	2078	1055	2	2	2	2	1	0	23	15	18	14	78	Endocardial	ENDO	Foetal	ENDO-Foetal
E18.5_r4_ACCGTAGTTTAG	E18.5_r4	2790	1411	3.40502	E18.5	M	0.214646	0.144769	S	2406	1411	6	7	7	7	8	9	5	23	24	24	66	Vascular Endothelium	VASCE	Foetal	VASCE-Foetal
E18.5_r4_ACCTAATTTAGC	E18.5_r4	2426	997	5.81204	E18.5	M	-0.122592	-0.181861	G1	2257	997	1	1	1	1	0	2	0	4	3	2	0	Ventricular Cardiomyocyte	VCM	Foetal	VCM-Foetal
E18.5_r4_ACCTCAAAGGCT	E18.5_r4	3956	1356	5.73812	E18.5	M	-0.0609651	-0.224778	G1	2456	1283	1	1	1	1	0	2	0	4	3	2	0	Ventricular Cardiomyocyte	VCM	Foetal	VCM-Foetal
E18.5_r4_ACCTTGAGCGTG	E18.5_r4	1170	599	1.19658	E18.5	M	-0.0848008	-0.103361	G1	1772	601	0	3	3	13	15	16	22	17	19	19	18	Cardiac Fibroblast 1	CFIB1	Foetal	CFIB1-Foetal
E18.5_r4_ACGACACCTCAA	E18.5_r4	2237	1162	1.87751	E18.5	M	-0.0538043	-0.141471	G1	2212	1162	2	2	2	2	1	0	1	1	0	3	21	Endocardial	ENDO	Foetal	ENDO-Foetal
E18.5_r4_ACGACATCTGCA	E18.5_r4	1635	765	3.79205	E18.5	M	-0.100018	-0.0666128	G1	1867	765	1	1	1	1	0	2	0	4	3	2	0	Ventricular Cardiomyocyte	VCM	Foetal	VCM-Foetal
E18.5_r4_ACGATCCTGATG	E18.5_r4	975	533	0.615385	E18.5	M	0.184184	-0.0397257	S	1814	548	1	10	10	10	11	11	10	9	6	27	26	Ventricular Cardiomyocyte	VCM	Foetal	VCM-Foetal
E18.5_r4_ACGCCGAAATTC	E18.5_r4	2355	1018	4.67091	E18.5	M	-0.104657	0.142821	G2M	2243	1018	1	1	1	1	0	2	0	4	3	2	25	Ventricular Cardiomyocyte	VCM	Foetal	VCM-Foetal
E18.5_r4_ACGCCTGAAAGG	E18.5_r4	2312	1199	1.51384	E18.5	M	0.139253	0.552169	G2M	2251	1199	0	3	3	13	15	16	22	17	19	19	18	Cardiac Fibroblast 1	CFIB1	Foetal	CFIB1-Foetal
E18.5_r4_ACGCTCCAAATA	E18.5_r4	1601	908	0.936914	E18.5	M	-0.0701485	-0.0966094	G1	1817	908	4	9	9	9	10	13	11	11	8	7	19	Valve Interstitial Cell	VIC	Foetal	VIC-Foetal
E18.5_r4_ACGCTGGTGCCC	E18.5_r4	4352	1804	1.33272	E18.5	M	-0.0425871	-0.267419	G1	2543	1598	0	3	3	13	15	16	22	17	19	19	84	Cardiac Fibroblast 1	CFIB1	Foetal	CFIB1-Foetal
E18.5_r4_ACGGGTGCCACT	E18.5_r4	2115	1102	2.0331	E18.5	M	-0.00724081	-0.0734446	G1	2114	1102	6	7	7	7	8	9	5	13	11	11	100	Vascular Endothelium	VASCE	Foetal	VASCE-Foetal
E18.5_r4_ACGTATTATTAC	E18.5_r4	871	507	3.67394	E18.5	M	0.39135	0.0138839	S	1697	530	9	13	13	14	16	17	18	20	21	21	65	Epicardial	EPI	Foetal	EPI-Foetal
E18.5_r4_ACGTGGTAATAG	E18.5_r4	1759	965	4.54804	E18.5	M	-0.0608859	-0.169063	G1	1878	965	1	1	1	1	0	2	0	4	3	2	25	Ventricular Cardiomyocyte	VCM	Foetal	VCM-Foetal
E18.5_r4_ACGTTGAGCACC	E18.5_r4	4092	1490	1.51515	E18.5	M	-0.0681168	-0.206271	G1	2512	1366	9	13	13	14	16	17	18	20	21	21	67	Epicardial	EPI	Foetal	EPI-Foetal
E18.5_r4_ACTAATCCCCGA	E18.5_r4	958	513	0.835073	E18.5	M	-0.00540063	-0.126112	G1	1793	531	1	10	10	10	11	11	10	9	6	28	5	Ventricular Cardiomyocyte	VCM	Foetal	VCM-Foetal
E18.5_r4_ACTACTGGCAAC	E18.5_r4	2430	1332	1.19342	E18.5	M	0.273321	0.132611	S	2313	1332	6	7	7	7	8	9	5	13	11	11	28	Vascular Endothelium	VASCE	Foetal	VASCE-Foetal
E18.5_r4_ACTATGTGCTTG	E18.5_r4	2195	1073	1.73121	E18.5	M	-0.111792	-0.234166	G1	2180	1073	0	3	3	13	15	16	22	17	19	19	84	Cardiac Fibroblast 1	CFIB1	Foetal	CFIB1-Foetal
E18.5_r4_ACTCCCCAGCCG	E18.5_r4	1153	640	2.25499	E18.5	M	-0.0973969	-0.101313	G1	1754	642	4	9	9	9	10	13	11	11	8	7	19	Valve Interstitial Cell	VIC	Foetal	VIC-Foetal
E18.5_r4_ACTCGCCCACTA	E18.5_r4	1402	849	3.63766	E18.5	M	-0.0129419	0.402094	G2M	1791	849	2	2	2	2	1	0	1	1	0	3	81	Endocardial	ENDO	Foetal	ENDO-Foetal
E18.5_r4_ACTGAATAATTC	E18.5_r4	1154	661	2.59965	E18.5	M	-0.0879544	-0.129531	G1	1749	663	2	2	2	2	22	24	27	27	27	9	56	Endocardial	ENDO	Foetal	ENDO-Foetal
E18.5_r4_ACTGCGATACGC	E18.5_r4	1606	818	1.3076	E18.5	M	-0.108636	-0.156564	G1	1836	818	8	12	12	11	13	15	16	24	29	29	39	Pericyte	PERI	Foetal	PERI-Foetal
E18.5_r4_ACTTACGCATTA	E18.5_r4	3775	1657	1.21854	E18.5	M	-0.0307824	-0.207024	G1	2517	1594	0	3	3	13	15	25	28	33	37	39	87	Cardiac Fibroblast 1	CFIB1	Foetal	CFIB1-Foetal
E18.5_r4_ACTTTGTGATTT	E18.5_r4	4198	1508	5.5979	E18.5	M	-0.112096	-0.175472	G1	2510	1400	1	1	1	1	0	2	0	4	3	2	0	Ventricular Cardiomyocyte	VCM	Foetal	VCM-Foetal
E18.5_r4_AGAACTACAGCC	E18.5_r4	1911	989	0.941915	E18.5	M	-0.0471993	-0.142488	G1	1948	989	2	2	2	2	1	0	1	1	0	3	21	Endocardial	ENDO	Foetal	ENDO-Foetal
E18.5_r4_AGACACCACTTC	E18.5_r4	1198	610	0.500835	E18.5	M	-0.0888535	-0.164035	G1	1786	614	1	10	10	10	11	11	10	9	6	27	26	Ventricular Cardiomyocyte	VCM	Foetal	VCM-Foetal
E18.5_r4_AGACTCCGCTGG	E18.5_r4	3873	1728	2.11722	E18.5	M	-0.110751	-0.22572	G1	2572	1664	2	2	2	2	1	0	23	15	18	14	21	Endocardial	ENDO	Foetal	ENDO-Foetal
E18.5_r4_AGATCTGGCTGC	E18.5_r4	3596	1326	3.8376	E18.5	M	0.107375	-0.178212	S	2441	1277	3	6	6	6	7	8	6	3	2	1	58	Atrial Cardiomyocyte 2	ACM2	Foetal	ACM2-Foetal
E18.5_r4_AGATCTTCTGAA	E18.5_r4	1124	679	1.24555	E18.5	M	0.0382697	-0.128495	S	1756	682	0	3	3	5	5	7	4	6	5	4	49	Cardiac Fibroblast 1	CFIB1	Foetal	CFIB1-Foetal
E18.5_r4_AGCAAGCTCTCC	E18.5_r4	1749	927	1.82962	E18.5	M	-0.0525407	-0.149974	G1	1871	927	2	2	2	2	1	0	1	27	27	47	92	Endocardial	ENDO	Foetal	ENDO-Foetal
E18.5_r4_AGCAAGGAACCA	E18.5_r4	1353	782	1.40429	E18.5	M	-0.0675074	-0.142988	G1	1788	782	0	3	3	5	5	7	4	18	20	23	29	Cardiac Fibroblast 1	CFIB1	Foetal	CFIB1-Foetal
E18.5_r4_AGCACGCTACAA	E18.5_r4	1687	893	1.24481	E18.5	M	-0.126226	0.740587	G2M	1844	893	0	3	3	5	5	7	4	18	5	4	29	Cardiac Fibroblast 1	CFIB1	Foetal	CFIB1-Foetal
E18.5_r4_AGCATCGAAAGT	E18.5_r4	2884	1218	5.30513	E18.5	M	-0.0716485	-0.219351	G1	2382	1218	3	6	6	6	7	8	6	3	2	1	58	Atrial Cardiomyocyte 2	ACM2	Foetal	ACM2-Foetal
E18.5_r4_AGCATGTACCTC	E18.5_r4	2357	881	2.63046	E18.5	M	-0.104857	-0.142248	G1	2221	881	3	5	5	4	6	6	3	2	15	16	55	Atrial Cardiomyocyte 1	ACM1	Foetal	ACM1-Foetal
E18.5_r4_AGCCGTCCGTTG	E18.5_r4	3005	1051	5.75707	E18.5	M	-0.0941467	-0.137925	G1	2338	1049	1	1	1	1	0	2	0	4	3	2	0	Ventricular Cardiomyocyte	VCM	Foetal	VCM-Foetal
E18.5_r4_AGCCTCCGCTGG	E18.5_r4	1042	674	1.91939	E18.5	M	-0.0671961	-0.132288	G1	1805	678	2	2	2	2	1	0	1	1	0	3	21	Endocardial	ENDO	Foetal	ENDO-Foetal
E18.5_r4_AGCGAACTGCCC	E18.5_r4	2484	1242	1.52979	E18.5	M	0.043148	-0.197489	S	2320	1242	0	3	3	13	15	16	22	17	19	19	84	Cardiac Fibroblast 1	CFIB1	Foetal	CFIB1-Foetal
E18.5_r4_AGCGACGCGTGC	E18.5_r4	2794	1349	1.64639	E18.5	M	-0.161928	-0.242156	G1	2412	1349	2	2	2	2	1	0	1	27	27	47	92	Endocardial	ENDO	Foetal	ENDO-Foetal
E18.5_r4_AGCGATGGTGTG	E18.5_r4	2045	914	6.01467	E18.5	M	-0.11218	-0.190945	G1	2046	914	1	1	1	1	0	2	0	4	3	2	0	Ventricular Cardiomyocyte	VCM	Foetal	VCM-Foetal
E18.5_r4_AGCGCGCAACTC	E18.5_r4	1201	713	6.57785	E18.5	M	0.151474	0.0424555	S	1748	713	2	2	2	18	19	19	24	26	26	44	90	Arterial endothelium	ARTE	Foetal	ARTE-Foetal
E18.5_r4_AGCGGACGTTGG	E18.5_r4	2019	1060	1.23824	E18.5	M	-0.0235023	-0.0705579	G1	2019	1060	0	3	3	13	15	16	22	17	19	19	84	Cardiac Fibroblast 1	CFIB1	Foetal	CFIB1-Foetal
E18.5_r4_AGCGGAGCACCG	E18.5_r4	1743	926	3.15548	E18.5	M	-0.117973	-0.182729	G1	1881	926	6	7	7	7	8	9	5	13	11	11	28	Vascular Endothelium	VASCE	Foetal	VASCE-Foetal
E18.5_r4_AGCTAAACAAAA	E18.5_r4	3504	1406	3.68151	E18.5	M	-0.148391	-0.178993	G1	2446	1364	3	6	6	6	7	8	6	3	2	1	58	Atrial Cardiomyocyte 2	ACM2	Foetal	ACM2-Foetal
E18.5_r4_AGCTCACCTGTA	E18.5_r4	2271	1059	5.41612	E18.5	M	0.120493	-0.192403	S	2210	1059	1	1	1	1	0	2	0	4	3	2	0	Ventricular Cardiomyocyte	VCM	Foetal	VCM-Foetal
E18.5_r4_AGCTCAGAGTTC	E18.5_r4	1590	883	3.01887	E18.5	M	0.391351	0.0798549	S	1828	883	6	7	7	7	8	9	5	23	24	24	28	Vascular Endothelium	VASCE	Foetal	VASCE-Foetal
E18.5_r4_AGCTCAGGTAAA	E18.5_r4	1638	849	1.0989	E18.5	M	-0.0954591	-0.206263	G1	1847	849	8	12	12	11	13	15	16	24	29	29	39	Pericyte	PERI	Foetal	PERI-Foetal
E18.5_r4_AGCTCATCGAAA	E18.5_r4	1870	1000	1.71123	E18.5	M	-0.0965198	-0.0988595	G1	1919	1000	2	2	2	2	1	0	1	1	0	3	21	Endocardial	ENDO	Foetal	ENDO-Foetal
E18.5_r4_AGCTGGGAAACA	E18.5_r4	2068	1177	3.04642	E18.5	M	0.461839	0.108152	S	2068	1177	2	2	2	2	1	0	1	1	0	3	79	Endocardial	ENDO	Foetal	ENDO-Foetal
E18.5_r4_AGCTGTCCTTGG	E18.5_r4	1585	923	2.46057	E18.5	M	0.0289182	-0.0596996	S	1804	923	0	3	3	5	5	7	4	18	20	23	29	Cardiac Fibroblast 1	CFIB1	Foetal	CFIB1-Foetal
E18.5_r4_AGGACTGCCTCT	E18.5_r4	934	587	1.49893	E18.5	M	-0.0162123	-0.166411	G1	1797	597	0	3	3	13	15	16	22	17	19	19	18	Cardiac Fibroblast 1	CFIB1	Foetal	CFIB1-Foetal
E18.5_r4_AGGCGACCTAGA	E18.5_r4	817	542	1.95838	E18.5	M	-0.0139032	-0.157873	G1	1718	569	8	12	12	11	13	21	25	29	31	34	75	Vascular Smooth Muscle 2	VSM2	Foetal	VSM2-Foetal
E18.5_r4_AGGCTTGTGCCA	E18.5_r4	1236	703	2.50809	E18.5	M	-0.0895934	-0.123563	G1	1748	703	4	8	8	8	9	10	8	8	16	18	6	Vascular Smooth Muscle 1	VSM1	Foetal	VSM1-Foetal
E18.5_r4_AGGGATACATCA	E18.5_r4	1600	919	1.8125	E18.5	M	-0.0908565	-0.0735814	G1	1823	919	0	0	16	19	21	20	13	32	34	36	44	Cardiac Fibroblast 1	CFIB1	Foetal	CFIB1-Foetal
E18.5_r4_AGGGCCCCCGAA	E18.5_r4	1242	602	4.99195	E18.5	M	-0.0714613	-0.0901903	G1	1823	603	1	1	1	1	0	2	0	4	3	2	0	Ventricular Cardiomyocyte	VCM	Foetal	VCM-Foetal
E18.5_r4_AGGGCGATAACG	E18.5_r4	1802	878	5.10544	E18.5	M	-0.10976	0.306554	G2M	1909	878	1	1	1	1	0	2	0	4	3	2	25	Ventricular Cardiomyocyte	VCM	Foetal	VCM-Foetal
E18.5_r4_AGGGGTTAAGCA	E18.5_r4	973	701	2.8777	E18.5	M	-0.0784989	-0.0815005	G1	1826	714	2	2	2	2	1	0	1	15	0	14	21	Endocardial	ENDO	Foetal	ENDO-Foetal
E18.5_r4_AGGGTGGGCCTG	E18.5_r4	1807	1049	1.16215	E18.5	M	-0.14727	-0.0943212	G1	1874	1049	9	13	13	14	16	17	18	20	21	21	76	Epicardial	EPI	Foetal	EPI-Foetal
E18.5_r4_AGGTCCCAAGTG	E18.5_r4	3074	1509	2.14704	E18.5	M	-0.0444723	-0.178509	G1	2467	1507	2	2	2	2	1	0	1	1	0	3	21	Endocardial	ENDO	Foetal	ENDO-Foetal
E18.5_r4_AGGTCGAACAGT	E18.5_r4	2463	1033	5.88713	E18.5	M	-0.133521	-0.144884	G1	2275	1033	1	1	1	1	0	2	0	4	3	2	0	Ventricular Cardiomyocyte	VCM	Foetal	VCM-Foetal
E18.5_r4_AGGTCTCCTATT	E18.5_r4	2268	1055	1.49912	E18.5	M	-0.0155364	-0.159455	G1	2212	1055	0	3	3	5	5	7	4	6	5	4	43	Cardiac Fibroblast 1	CFIB1	Foetal	CFIB1-Foetal
E18.5_r4_AGGTCTGCCTCG	E18.5_r4	2018	1076	1.98216	E18.5	M	-0.048751	-0.145998	G1	2019	1076	2	2	2	2	1	0	23	15	18	14	21	Endocardial	ENDO	Foetal	ENDO-Foetal
E18.5_r4_AGGTGCGGCTAC	E18.5_r4	890	523	3.03371	E18.5	M	0.459105	-0.0980048	S	1766	547	1	10	10	10	11	11	10	9	6	28	5	Ventricular Cardiomyocyte	VCM	Foetal	VCM-Foetal
E18.5_r4_AGTATCTAGGGA	E18.5_r4	3151	1350	2.85624	E18.5	M	-0.131178	-0.180414	G1	2412	1345	0	0	16	19	21	20	13	32	34	36	44	Cardiac Fibroblast 1	CFIB1	Foetal	CFIB1-Foetal
E18.5_r4_AGTCAGTGTTGC	E18.5_r4	1308	683	5.35168	E18.5	M	0.0552246	-0.154786	S	1793	683	1	1	1	1	0	2	0	4	3	2	25	Ventricular Cardiomyocyte	VCM	Foetal	VCM-Foetal
E18.5_r4_AGTCCTAACTAA	E18.5_r4	989	570	6.77452	E18.5	M	-0.0977107	-0.156725	G1	1837	577	1	1	1	1	0	2	21	16	17	17	25	Ventricular Cardiomyocyte	VCM	Foetal	VCM-Foetal
E18.5_r4_AGTCCTAACTAC	E18.5_r4	961	558	5.93132	E18.5	M	-0.0843592	-0.0391303	G1	1814	569	1	1	1	1	0	2	0	4	3	2	25	Ventricular Cardiomyocyte	VCM	Foetal	VCM-Foetal
E18.5_r4_AGTCCTAACTAG	E18.5_r4	944	545	5.72034	E18.5	M	-0.076937	-0.10271	G1	1822	558	1	1	1	1	0	2	0	4	3	2	25	Ventricular Cardiomyocyte	VCM	Foetal	VCM-Foetal
E18.5_r4_AGTCCTAACTAT	E18.5_r4	976	575	4.61066	E18.5	M	-0.013673	-0.0770759	G1	1856	584	1	1	1	1	0	2	0	4	3	2	25	Ventricular Cardiomyocyte	VCM	Foetal	VCM-Foetal
E18.5_r4_AGTCCTCAGTAT	E18.5_r4	2564	1311	6.82527	E18.5	M	-0.0751981	-0.165736	G1	2368	1311	3	5	5	4	6	6	3	2	13	13	52	Atrial Cardiomyocyte 1	ACM1	Foetal	ACM1-Foetal
E18.5_r4_AGTGAAGCTTGT	E18.5_r4	3749	1571	3.94772	E18.5	M	-0.10317	0.904185	G2M	2513	1523	1	1	1	1	0	2	0	4	3	2	64	Ventricular Cardiomyocyte	VCM	Foetal	VCM-Foetal
E18.5_r4_AGTGAATGATTA	E18.5_r4	1595	877	3.19749	E18.5	M	-0.113123	-0.202895	G1	1822	877	2	2	2	2	1	0	1	1	0	9	15	Endocardial	ENDO	Foetal	ENDO-Foetal
E18.5_r4_AGTGAGTGTGAA	E18.5_r4	2207	1127	5.89035	E18.5	M	-0.0995226	-0.156193	G1	2187	1127	6	7	7	7	8	9	5	23	24	24	59	Vascular Endothelium	VASCE	Foetal	VASCE-Foetal
E18.5_r4_AGTTAGGAGCTT	E18.5_r4	2558	1171	1.64191	E18.5	M	-0.13668	-0.11726	G1	2321	1171	0	3	3	13	15	16	22	17	19	19	84	Cardiac Fibroblast 1	CFIB1	Foetal	CFIB1-Foetal
E18.5_r4_AGTTGGATTAGA	E18.5_r4	1093	564	1.0979	E18.5	M	-0.0199959	-0.10376	G1	1790	568	1	10	10	10	11	11	10	9	6	28	5	Ventricular Cardiomyocyte	VCM	Foetal	VCM-Foetal
E18.5_r4_ATAATGAGCTGA	E18.5_r4	3409	1407	2.55207	E18.5	M	-0.0669065	-0.221155	G1	2393	1380	0	3	3	13	15	16	22	17	19	19	84	Cardiac Fibroblast 1	CFIB1	Foetal	CFIB1-Foetal
E18.5_r4_ATAGTTCGTGTT	E18.5_r4	2289	1133	2.00961	E18.5	M	0.00962636	-0.0992384	S	2233	1133	9	13	13	14	16	17	18	20	21	21	76	Epicardial	EPI	Foetal	EPI-Foetal
E18.5_r4_ATATGACCCATC	E18.5_r4	1333	702	1.80045	E18.5	M	-0.0253406	-0.0993444	G1	1813	702	0	3	3	13	15	16	22	17	19	19	18	Cardiac Fibroblast 1	CFIB1	Foetal	CFIB1-Foetal
E18.5_r4_ATCAAAATATGG	E18.5_r4	2930	1434	1.67235	E18.5	M	0.0509448	-0.11583	S	2440	1432	2	2	2	2	1	0	1	27	27	9	15	Endocardial	ENDO	Foetal	ENDO-Foetal
E18.5_r4_ATCACCGTGACA	E18.5_r4	1845	992	1.68022	E18.5	M	-0.118025	-0.224609	G1	1897	992	10	16	18	22	24	28	32	36	40	42	97	Lymphatic Endothelium	LYMPHE	Foetal	LYMPHE-Foetal
E18.5_r4_ATCAGATTAGGG	E18.5_r4	2086	963	5.99233	E18.5	M	-0.0650103	-0.167184	G1	2086	963	3	5	5	4	6	6	3	2	15	16	55	Atrial Cardiomyocyte 1	ACM1	Foetal	ACM1-Foetal
E18.5_r4_ATCAGGCGCGTT	E18.5_r4	1338	819	1.86846	E18.5	M	-0.141422	-0.0952274	G1	1764	819	2	2	2	2	1	0	1	1	0	3	24	Endocardial	ENDO	Foetal	ENDO-Foetal
E18.5_r4_ATCATATTGGGC	E18.5_r4	2126	1113	1.4111	E18.5	M	-0.112814	-0.114807	G1	2126	1113	0	3	3	5	5	7	4	18	20	23	29	Cardiac Fibroblast 1	CFIB1	Foetal	CFIB1-Foetal
E18.5_r4_ATCGTCGTTGCT	E18.5_r4	1438	882	1.59944	E18.5	M	-0.0162082	-0.123344	G1	1783	882	4	9	9	9	10	13	11	11	8	7	19	Valve Interstitial Cell	VIC	Foetal	VIC-Foetal
E18.5_r4_ATCTCCCGGCTA	E18.5_r4	1815	1037	1.26722	E18.5	M	-0.029976	-0.127404	G1	1882	1037	2	2	2	2	1	0	1	1	0	3	81	Endocardial	ENDO	Foetal	ENDO-Foetal
E18.5_r4_ATCTGGGAAGAT	E18.5_r4	1712	894	2.1028	E18.5	M	0.0152977	-0.168886	S	1862	894	0	0	0	0	2	1	2	0	1	0	36	Cardiac Fibroblast 1	CFIB1	Foetal	CFIB1-Foetal
E18.5_r4_ATCTTGCAGAGT	E18.5_r4	1239	687	1.77563	E18.5	M	-0.0941837	-0.162157	G1	1794	687	0	3	3	5	5	7	4	6	5	4	20	Cardiac Fibroblast 1	CFIB1	Foetal	CFIB1-Foetal
E18.5_r4_ATGCAACTTTGG	E18.5_r4	1253	719	1.59617	E18.5	M	-0.111777	-0.0668464	G1	1775	720	0	3	3	13	15	16	22	17	19	19	18	Cardiac Fibroblast 1	CFIB1	Foetal	CFIB1-Foetal
E18.5_r4_ATGCACGATACG	E18.5_r4	2758	1075	6.56273	E18.5	M	-0.0766405	-0.117859	G1	2335	1075	1	1	1	1	0	2	0	4	3	2	0	Ventricular Cardiomyocyte	VCM	Foetal	VCM-Foetal
E18.5_r4_ATGCGCGGTGCG	E18.5_r4	872	503	1.72018	E18.5	M	0.000532332	-0.114568	S	1699	522	7	11	11	12	12	12	30	34	38	40	93	Macrophage 2	MAC2	Foetal	MAC2-Foetal
E18.5_r4_ATGCGGGCGGGT	E18.5_r4	2215	1111	2.25734	E18.5	M	-0.0310161	-0.257518	G1	2190	1111	0	3	3	13	15	16	22	17	19	19	84	Cardiac Fibroblast 1	CFIB1	Foetal	CFIB1-Foetal
E18.5_r4_ATGGGGTGGCCT	E18.5_r4	2024	856	3.75494	E18.5	M	-0.0536456	-0.164489	G1	2034	856	3	6	6	6	7	8	6	3	2	1	58	Atrial Cardiomyocyte 2	ACM2	Foetal	ACM2-Foetal
E18.5_r4_ATGTTACTCCCC	E18.5_r4	1500	839	6.4	E18.5	M	0.380037	0.559266	G2M	1782	839	2	2	2	2	1	0	1	1	0	3	81	Endocardial	ENDO	Foetal	ENDO-Foetal
E18.5_r4_ATGTTCCTATCG	E18.5_r4	3665	1367	4.80218	E18.5	M	-0.0503396	-0.0922461	G1	2438	1329	1	1	1	1	0	2	0	4	3	2	57	Ventricular Cardiomyocyte	VCM	Foetal	VCM-Foetal
E18.5_r4_ATTAGCAATTAT	E18.5_r4	1828	953	6.94748	E18.5	M	0.0175932	0.337468	G2M	1904	953	5	4	4	3	3	4	7	7	9	5	3	Ventricular Cardiomyocyte	VCM	Foetal	VCM-Foetal
E18.5_r4_ATTAGTGGCCGT	E18.5_r4	2415	1053	5.87992	E18.5	M	-0.00443286	-0.176935	G1	2268	1053	6	7	7	7	8	9	5	13	11	11	12	Vascular Endothelium	VASCE	Foetal	VASCE-Foetal
E18.5_r4_ATTATTGGTGAG	E18.5_r4	1192	641	2.34899	E18.5	M	-0.111848	-0.0671184	G1	1766	643	0	3	3	13	15	16	22	17	19	19	18	Cardiac Fibroblast 1	CFIB1	Foetal	CFIB1-Foetal
E18.5_r4_ATTCGCACACAA	E18.5_r4	1967	1016	1.62684	E18.5	M	0.263733	-0.094508	S	1978	1016	0	3	3	13	15	16	22	17	19	19	18	Cardiac Fibroblast 1	CFIB1	Foetal	CFIB1-Foetal
E18.5_r4_ATTCGCTTATGC	E18.5_r4	1208	702	6.29139	E18.5	M	0.0776436	-0.164316	S	1736	703	6	7	7	7	8	9	5	13	11	11	59	Vascular Endothelium	VASCE	Foetal	VASCE-Foetal
E18.5_r4_ATTCGCTTATTA	E18.5_r4	1106	559	0.542495	E18.5	M	0.0602692	-0.0505252	S	1809	565	1	10	10	10	11	11	10	9	6	28	5	Ventricular Cardiomyocyte	VCM	Foetal	VCM-Foetal
E18.5_r4_ATTGCGTTAGGA	E18.5_r4	1055	576	1.13744	E18.5	M	-0.0336273	-0.0973975	G1	1751	584	7	11	11	12	12	12	14	14	12	12	16	Macrophage 1	MAC1	Foetal	MAC1-Foetal
E18.5_r4_ATTGTCCGGCTT	E18.5_r4	2502	1134	2.23821	E18.5	M	-0.133945	-0.208995	G1	2303	1134	4	8	8	8	9	10	8	8	25	25	40	Vascular Smooth Muscle 1	VSM1	Foetal	VSM1-Foetal
E18.5_r4_ATTTCTGGCTAT	E18.5_r4	2432	937	4.52303	E18.5	M	-0.0329005	-0.192989	G1	2250	937	3	6	6	6	7	8	6	3	2	1	58	Atrial Cardiomyocyte 2	ACM2	Foetal	ACM2-Foetal
E18.5_r4_ATTTGAACCACC	E18.5_r4	1842	1020	2.60586	E18.5	M	0.185985	-0.173154	S	1898	1020	2	2	2	2	1	0	1	1	0	3	21	Endocardial	ENDO	Foetal	ENDO-Foetal
E18.5_r4_ATTTGCCGAAAT	E18.5_r4	1767	1087	1.47142	E18.5	M	-0.0160179	-0.195655	G1	1856	1087	0	0	16	19	21	20	13	32	34	36	44	Cardiac Fibroblast 1	CFIB1	Foetal	CFIB1-Foetal
E18.5_r4_ATTTTACTACAA	E18.5_r4	887	529	4.8478	E18.5	M	-0.0373568	-0.00895336	G1	1744	545	2	2	2	2	1	0	1	15	18	14	22	Endocardial	ENDO	Foetal	ENDO-Foetal
E18.5_r4_CAAAAATTATGA	E18.5_r4	1779	783	6.23946	E18.5	M	-0.0539896	-0.0865065	G1	1899	783	3	6	6	6	7	8	6	3	2	1	23	Atrial Cardiomyocyte 2	ACM2	Foetal	ACM2-Foetal
E18.5_r4_CAACCCAGGGCT	E18.5_r4	2154	1074	1.90344	E18.5	M	0.303205	0.0729411	S	2151	1074	6	7	7	7	8	9	5	13	11	11	28	Vascular Endothelium	VASCE	Foetal	VASCE-Foetal
E18.5_r4_CAATCTTCTTGT	E18.5_r4	2787	1270	1.86581	E18.5	M	-0.0372454	-0.166417	G1	2378	1270	0	3	3	13	15	16	22	17	19	19	84	Cardiac Fibroblast 1	CFIB1	Foetal	CFIB1-Foetal
E18.5_r4_CAATGCTGGACC	E18.5_r4	3438	1435	3.34497	E18.5	M	-0.105817	-0.182437	G1	2422	1417	6	7	7	7	8	9	5	13	11	11	28	Vascular Endothelium	VASCE	Foetal	VASCE-Foetal
E18.5_r4_CAATTGTCCCTG	E18.5_r4	2745	1307	1.82149	E18.5	M	0.267308	-0.0721067	S	2389	1307	0	3	3	5	5	16	4	6	5	4	43	Cardiac Fibroblast 1	CFIB1	Foetal	CFIB1-Foetal
E18.5_r4_CAATTGTTTCCC	E18.5_r4	2856	1304	1.57563	E18.5	M	-0.0665644	-0.237941	G1	2384	1304	0	0	0	0	2	1	13	21	28	26	10	Cardiac Fibroblast 1	CFIB1	Foetal	CFIB1-Foetal
E18.5_r4_CACACCAACACG	E18.5_r4	1327	766	2.93896	E18.5	M	0.260279	0.352731	G2M	1777	766	2	2	2	2	1	0	1	1	0	3	21	Endocardial	ENDO	Foetal	ENDO-Foetal
E18.5_r4_CACCCAGAAAGC	E18.5_r4	993	574	6.34441	E18.5	M	-0.0253434	-0.0946174	G1	1795	584	2	2	2	2	1	0	1	1	0	3	80	Endocardial	ENDO	Foetal	ENDO-Foetal
E18.5_r4_CACCGCTATCGA	E18.5_r4	2794	1314	0.930565	E18.5	M	0.104022	-0.163997	S	2400	1314	0	0	0	0	2	1	2	0	1	0	36	Cardiac Fibroblast 1	CFIB1	Foetal	CFIB1-Foetal
E18.5_r4_CACCTCCCTGCC	E18.5_r4	3138	1355	1.81644	E18.5	M	0.0572013	-0.152484	S	2418	1351	0	3	3	5	5	7	4	6	5	4	43	Cardiac Fibroblast 1	CFIB1	Foetal	CFIB1-Foetal
E18.5_r4_CACCTGACCATG	E18.5_r4	1711	1084	1.40269	E18.5	M	0.00458084	0.131352	G2M	1824	1084	6	7	7	7	8	9	5	23	24	24	28	Vascular Endothelium	VASCE	Foetal	VASCE-Foetal
E18.5_r4_CACGCTTGTAGA	E18.5_r4	1823	1001	1.8102	E18.5	M	0.162104	0.718064	G2M	1901	1001	8	12	12	11	13	15	16	24	29	29	39	Pericyte	PERI	Foetal	PERI-Foetal
E18.5_r4_CACTGAAAGAAC	E18.5_r4	2029	1025	1.3307	E18.5	M	0.463303	0.277631	S	2029	1025	0	3	3	13	15	16	22	17	19	19	18	Cardiac Fibroblast 1	CFIB1	Foetal	CFIB1-Foetal
E18.5_r4_CACTGGACCTGC	E18.5_r4	3311	1194	5.85926	E18.5	M	-0.0471021	-0.211924	G1	2353	1173	1	1	1	1	0	2	0	4	3	2	0	Ventricular Cardiomyocyte	VCM	Foetal	VCM-Foetal
E18.5_r4_CAGAAAGGTGGT	E18.5_r4	1030	629	2.03883	E18.5	M	-0.107215	-0.125487	G1	1799	632	4	9	9	9	10	13	11	11	8	7	19	Valve Interstitial Cell	VIC	Foetal	VIC-Foetal
E18.5_r4_CAGATGGGTCGT	E18.5_r4	3691	1477	5.63533	E18.5	M	-0.150782	-0.0335928	G1	2465	1427	1	1	1	1	0	2	21	16	17	17	57	Ventricular Cardiomyocyte	VCM	Foetal	VCM-Foetal
E18.5_r4_CAGATTGTAGGC	E18.5_r4	4647	1965	1.76458	E18.5	M	-0.195019	-0.0345883	G1	2631	1697	2	2	2	18	19	19	24	26	26	30	90	Valve Endothelium	VEC	Foetal	VEC-Foetal
E18.5_r4_CAGCAAGCTTCC	E18.5_r4	991	554	3.02725	E18.5	M	0.176537	0.0579765	S	1829	558	6	7	7	7	8	9	5	23	24	24	66	Vascular Endothelium	VASCE	Foetal	VASCE-Foetal
E18.5_r4_CAGCTGACAATG	E18.5_r4	1446	998	1.17566	E18.5	M	0.0615287	0.160937	G2M	1737	998	6	7	7	7	8	9	5	23	24	24	28	Vascular Endothelium	VASCE	Foetal	VASCE-Foetal
E18.5_r4_CAGCTGCCCATG	E18.5_r4	3053	1719	1.34294	E18.5	M	0.0997469	0.248936	G2M	2519	1717	6	7	7	7	8	9	5	23	24	24	28	Vascular Endothelium	VASCE	Foetal	VASCE-Foetal
E18.5_r4_CAGGTCAGCCCA	E18.5_r4	2922	1306	1.54004	E18.5	M	0.0198129	-0.16478	S	2446	1305	4	9	9	9	10	13	11	11	8	7	19	Valve Interstitial Cell	VIC	Foetal	VIC-Foetal
E18.5_r4_CAGTCGGGTGCG	E18.5_r4	3688	1254	3.22668	E18.5	M	0.020318	-0.0979947	S	2433	1222	1	10	10	10	11	11	10	9	6	28	5	Ventricular Cardiomyocyte	VCM	Foetal	VCM-Foetal
E18.5_r4_CAGTTCCCATCG	E18.5_r4	2338	1068	1.62532	E18.5	M	0.0104825	-0.179548	S	2239	1068	0	3	3	13	15	16	22	17	19	19	84	Cardiac Fibroblast 1	CFIB1	Foetal	CFIB1-Foetal
E18.5_r4_CATAGAAACACC	E18.5_r4	1638	915	1.28205	E18.5	M	0.040706	0.259385	G2M	1820	915	6	7	7	7	8	9	5	13	11	11	28	Vascular Endothelium	VASCE	Foetal	VASCE-Foetal
E18.5_r4_CATAGGTATAAG	E18.5_r4	894	531	2.01342	E18.5	M	-0.082308	-0.144931	G1	1733	555	0	3	3	5	5	7	4	6	5	4	49	Cardiac Fibroblast 1	CFIB1	Foetal	CFIB1-Foetal
E18.5_r4_CATCCCCGTACT	E18.5_r4	2039	1014	1.27513	E18.5	M	-0.0347953	-0.226078	G1	2039	1014	6	7	7	7	8	9	5	13	11	11	28	Vascular Endothelium	VASCE	Foetal	VASCE-Foetal
E18.5_r4_CATCGCAAGGTC	E18.5_r4	2664	1350	3.3033	E18.5	M	0.207315	-0.122338	S	2399	1350	2	2	2	2	1	0	1	27	27	9	15	Endocardial	ENDO	Foetal	ENDO-Foetal
E18.5_r4_CATCTATTCCAA	E18.5_r4	1737	829	3.22395	E18.5	M	-0.144339	-0.199482	G1	1883	829	0	3	3	13	15	16	22	17	19	19	84	Cardiac Fibroblast 1	CFIB1	Foetal	CFIB1-Foetal
E18.5_r4_CATCTGACCATG	E18.5_r4	1789	1152	1.50922	E18.5	M	0.0348582	0.0658153	G2M	1864	1152	6	7	7	7	8	9	5	23	24	24	28	Vascular Endothelium	VASCE	Foetal	VASCE-Foetal
E18.5_r4_CATCTGTTATGA	E18.5_r4	2079	1044	1.2987	E18.5	M	-0.151552	-0.200565	G1	2079	1044	0	3	3	13	15	16	22	17	19	19	84	Cardiac Fibroblast 1	CFIB1	Foetal	CFIB1-Foetal
E18.5_r4_CATGCGGGTTCA	E18.5_r4	1975	1000	3.79747	E18.5	M	-0.0758054	0.931669	G2M	1984	1000	1	1	1	1	0	2	0	4	3	2	64	Ventricular Cardiomyocyte	VCM	Foetal	VCM-Foetal
E18.5_r4_CATGGTGTGAAG	E18.5_r4	4540	1821	4.55947	E18.5	M	0.248136	-0.08407	S	2564	1594	1	1	1	1	0	2	0	4	3	2	64	Ventricular Cardiomyocyte	VCM	Foetal	VCM-Foetal
E18.5_r4_CATTCCCGGTTT	E18.5_r4	2761	1303	2.28178	E18.5	M	-0.0497068	-0.193911	G1	2389	1303	0	3	3	5	5	7	4	18	5	4	32	Cardiac Fibroblast 1	CFIB1	Foetal	CFIB1-Foetal
E18.5_r4_CCAAACAGATCG	E18.5_r4	1363	767	2.86134	E18.5	M	-0.034911	-0.19198	G1	1792	767	2	2	2	18	19	19	24	26	26	30	46	Valve Endothelium	VEC	Foetal	VEC-Foetal
E18.5_r4_CCAATCCAACTT	E18.5_r4	1799	999	3.11284	E18.5	M	0.142125	-0.12294	S	1874	999	2	2	2	2	1	0	1	15	0	14	21	Endocardial	ENDO	Foetal	ENDO-Foetal
E18.5_r4_CCAATCGTGGAG	E18.5_r4	939	569	2.9819	E18.5	M	-0.105096	-0.117459	G1	1753	585	7	11	11	12	12	12	14	14	12	12	16	Macrophage 1	MAC1	Foetal	MAC1-Foetal
E18.5_r4_CCACCAGCACCA	E18.5_r4	1777	917	1.46314	E18.5	M	-0.0395078	-0.161627	G1	1875	917	4	9	9	9	10	27	31	35	39	41	91	Valve Interstitial Cell	VIC	Foetal	VIC-Foetal
E18.5_r4_CCAGAAGCTGCC	E18.5_r4	3535	1598	1.64074	E18.5	M	0.21823	0.467041	G2M	2450	1570	8	12	12	11	13	15	16	24	29	29	39	Pericyte	PERI	Foetal	PERI-Foetal
E18.5_r4_CCATGAGACGCG	E18.5_r4	3968	1703	0.831653	E18.5	M	-0.128322	-0.108619	G1	2553	1613	0	0	16	19	21	20	13	32	34	36	44	Cardiac Fibroblast 1	CFIB1	Foetal	CFIB1-Foetal
E18.5_r4_CCATTTGCTCAA	E18.5_r4	1141	630	2.2787	E18.5	M	0.0992274	-0.0672576	S	1749	633	7	15	17	21	23	26	29	37	41	43	98	T Cell	TCELL	Foetal	TCELL-Foetal
E18.5_r4_CCCACACGGTAT	E18.5_r4	1824	863	3.28947	E18.5	M	-0.0360302	-0.163315	G1	1913	863	0	3	3	13	15	16	22	17	19	19	84	Cardiac Fibroblast 1	CFIB1	Foetal	CFIB1-Foetal
E18.5_r4_CCCACCCCAAAC	E18.5_r4	3374	1259	4.50504	E18.5	M	-0.0126134	0.0801701	G2M	2343	1242	1	1	1	1	0	2	0	4	3	2	25	Ventricular Cardiomyocyte	VCM	Foetal	VCM-Foetal
E18.5_r4_CCCCCACCCTTG	E18.5_r4	1380	632	0.869565	E18.5	M	-0.0708609	-0.0571948	G1	1849	632	1	10	10	10	11	11	10	9	6	28	5	Ventricular Cardiomyocyte	VCM	Foetal	VCM-Foetal
E18.5_r4_CCCCGAAGCTAG	E18.5_r4	2161	992	2.54512	E18.5	M	-0.0544679	-0.149747	G1	2153	992	11	17	19	23	25	29	33	39	43	46	110	Schwann Cell	SCH	Foetal	SCH-Foetal
E18.5_r4_CCCCTCGCTGGT	E18.5_r4	1344	694	5.80357	E18.5	M	-0.0896395	-0.0934037	G1	1823	694	3	5	5	4	6	6	3	2	13	13	33	Atrial Cardiomyocyte 1	ACM1	Foetal	ACM1-Foetal
E18.5_r4_CCCCTTACTCGA	E18.5_r4	2951	1352	2.13487	E18.5	M	0.00324335	-0.147788	S	2439	1352	2	2	2	2	1	0	1	1	0	3	15	Endocardial	ENDO	Foetal	ENDO-Foetal
E18.5_r4_CCCGCTGGTTTC	E18.5_r4	1903	865	2.25959	E18.5	M	0.00986919	-0.17908	S	1948	865	3	6	6	6	7	8	6	3	2	1	58	Atrial Cardiomyocyte 2	ACM2	Foetal	ACM2-Foetal
E18.5_r4_CCCGGTGTGGCC	E18.5_r4	977	537	2.86592	E18.5	M	0.00264357	-0.13849	S	1819	545	3	5	5	4	6	6	3	2	13	13	33	Atrial Cardiomyocyte 1	ACM1	Foetal	ACM1-Foetal
E18.5_r4_CCCTGCTCTCGC	E18.5_r4	1437	737	1.25261	E18.5	M	-0.00334236	-0.0286631	G1	1768	737	7	11	11	12	12	12	14	14	12	12	9	Macrophage 1	MAC1	Foetal	MAC1-Foetal
E18.5_r4_CCGAATGGGGCC	E18.5_r4	4592	1963	1.37195	E18.5	M	0.0418887	0.0357139	S	2653	1751	6	7	7	7	8	9	5	23	24	24	28	Vascular Endothelium	VASCE	Foetal	VASCE-Foetal
E18.5_r4_CCGACGGTGTAC	E18.5_r4	1000	617	0.9	E18.5	M	0.0375149	-0.103828	S	1825	628	0	3	3	13	15	16	22	17	19	19	84	Cardiac Fibroblast 1	CFIB1	Foetal	CFIB1-Foetal
E18.5_r4_CCGCAGCGATCA	E18.5_r4	3364	1198	4.78597	E18.5	M	0.0131427	0.139644	G2M	2352	1185	1	1	1	1	0	2	0	4	3	2	25	Ventricular Cardiomyocyte	VCM	Foetal	VCM-Foetal
E18.5_r4_CCGCCATACCTA	E18.5_r4	3697	1625	1.75818	E18.5	M	-0.17419	-0.181878	G1	2495	1574	2	2	2	18	19	19	24	26	26	44	104	Arterial endothelium	ARTE	Foetal	ARTE-Foetal
E18.5_r4_CCGCCCGACCGC	E18.5_r4	4683	1909	3.22443	E18.5	M	-0.1735	-0.212176	G1	2617	1683	2	2	2	2	1	0	1	1	0	3	21	Endocardial	ENDO	Foetal	ENDO-Foetal
E18.5_r4_CCGCCCGCCCGC	E18.5_r4	1205	816	2.73859	E18.5	M	-0.0707699	-0.201389	G1	1688	818	2	2	2	2	1	0	1	1	0	3	21	Endocardial	ENDO	Foetal	ENDO-Foetal
E18.5_r4_CCGCTGCGATCT	E18.5_r4	3592	1320	5.31737	E18.5	M	-0.0217391	-0.079187	G1	2406	1293	1	1	1	1	0	2	0	4	3	2	25	Ventricular Cardiomyocyte	VCM	Foetal	VCM-Foetal
E18.5_r4_CCGGATAGACTT	E18.5_r4	1791	828	4.69012	E18.5	M	0.069733	-0.0488312	S	1905	828	1	1	1	1	0	2	0	4	3	2	0	Ventricular Cardiomyocyte	VCM	Foetal	VCM-Foetal
E18.5_r4_CCGGCCCCGGGC	E18.5_r4	3930	1579	1.67939	E18.5	M	0.31193	0.528319	G2M	2494	1492	0	3	3	5	5	7	4	6	5	4	43	Cardiac Fibroblast 1	CFIB1	Foetal	CFIB1-Foetal
E18.5_r4_CCGGCTCGTACG	E18.5_r4	1481	836	2.09318	E18.5	M	0.387792	0.27238	S	1777	836	2	2	2	2	1	0	1	1	0	3	24	Endocardial	ENDO	Foetal	ENDO-Foetal
E18.5_r4_CCGGCTGGTTTC	E18.5_r4	1757	915	1.93512	E18.5	M	-0.00483095	-0.149827	G1	1890	915	3	6	6	6	7	8	6	3	2	1	58	Atrial Cardiomyocyte 2	ACM2	Foetal	ACM2-Foetal
E18.5_r4_CCGGTCAAGTGT	E18.5_r4	2083	1160	3.31253	E18.5	M	-0.081312	0.730858	G2M	2083	1160	3	5	5	4	6	6	3	2	13	13	51	Sino-atrial Node/Cardiac Conduction	SAN/CC	Foetal	SANCC-Foetal
E18.5_r4_CCGTGAACGATG	E18.5_r4	1248	673	2.08333	E18.5	M	-0.0332328	-0.134386	G1	1776	673	0	3	3	13	15	16	22	17	19	19	84	Cardiac Fibroblast 1	CFIB1	Foetal	CFIB1-Foetal
E18.5_r4_CCGTGCAGTCCC	E18.5_r4	1170	547	2.13675	E18.5	M	-0.0876026	-0.0487386	G1	1815	550	1	10	10	10	11	11	10	9	6	28	5	Ventricular Cardiomyocyte	VCM	Foetal	VCM-Foetal
E18.5_r4_CCTACTCATTAT	E18.5_r4	1664	897	3.1851	E18.5	M	-0.0712615	-0.20311	G1	1842	897	3	5	5	4	6	6	3	2	13	13	60	Atrial Cardiomyocyte 1	ACM1	Foetal	ACM1-Foetal
E18.5_r4_CCTAGGGTTGCA	E18.5_r4	1720	978	1.56977	E18.5	M	0.326714	-0.00914588	S	1848	978	0	0	16	19	21	20	13	32	34	36	44	Cardiac Fibroblast 1	CFIB1	Foetal	CFIB1-Foetal
E18.5_r4_CCTAGGTAATGT	E18.5_r4	3052	1391	1.01573	E18.5	M	-0.131084	-0.211163	G1	2471	1389	7	11	11	12	12	12	14	14	12	12	16	Macrophage 1	MAC1	Foetal	MAC1-Foetal
E18.5_r4_CCTCTTTCACGG	E18.5_r4	2937	1163	4.222	E18.5	M	-0.0827139	-0.169578	G1	2357	1162	1	1	1	1	0	2	0	4	3	2	0	Ventricular Cardiomyocyte	VCM	Foetal	VCM-Foetal
E18.5_r4_CCTGAAACGTTG	E18.5_r4	2527	1103	6.48991	E18.5	M	0.0597764	-0.043905	S	2328	1103	3	6	6	6	7	8	6	3	2	1	35	Atrial Cardiomyocyte 2	ACM2	Foetal	ACM2-Foetal
E18.5_r4_CCTTACCCGGCA	E18.5_r4	2693	1164	2.19087	E18.5	M	-0.0270217	-0.168609	G1	2364	1164	0	3	3	13	15	16	22	17	19	19	84	Cardiac Fibroblast 1	CFIB1	Foetal	CFIB1-Foetal
E18.5_r4_CCTTATGCGCCT	E18.5_r4	2097	867	4.86409	E18.5	M	-0.100568	-0.204804	G1	2097	867	1	1	1	1	0	2	0	4	3	2	0	Ventricular Cardiomyocyte	VCM	Foetal	VCM-Foetal
E18.5_r4_CGAAAGGTACGA	E18.5_r4	1057	640	2.64901	E18.5	M	-0.046657	-0.0219377	G1	1798	643	2	2	2	2	19	19	24	26	26	30	46	Valve Endothelium	VEC	Foetal	VEC-Foetal
E18.5_r4_CGAAGCCCACCG	E18.5_r4	1251	778	2.8777	E18.5	M	0.002756	-0.197336	S	1746	779	0	0	0	5	4	3	9	10	10	10	29	Cardiac Fibroblast 1	CFIB1	Foetal	CFIB1-Foetal
E18.5_r4_CGAGCTGGGTGA	E18.5_r4	4098	1592	6.27135	E18.5	M	0.0641982	0.834157	G2M	2535	1462	3	6	6	6	7	8	6	3	2	1	23	Atrial Cardiomyocyte 2	ACM2	Foetal	ACM2-Foetal
E18.5_r4_CGATACGCCCTC	E18.5_r4	1300	667	1.15385	E18.5	M	-0.0435805	-0.171104	G1	1796	668	7	11	11	12	12	12	14	14	12	12	9	Macrophage 1	MAC1	Foetal	MAC1-Foetal
E18.5_r4_CGATGTTGCCGG	E18.5_r4	2376	1064	2.73569	E18.5	M	-0.0897592	-0.231393	G1	2258	1064	0	3	3	13	15	16	22	17	19	19	84	Cardiac Fibroblast 1	CFIB1	Foetal	CFIB1-Foetal
E18.5_r4_CGATTTGCGGAC	E18.5_r4	2750	1068	5.27273	E18.5	M	-0.0770688	-0.162541	G1	2332	1068	1	1	1	1	0	2	0	4	3	2	0	Ventricular Cardiomyocyte	VCM	Foetal	VCM-Foetal
E18.5_r4_CGCACCGTTTGT	E18.5_r4	917	503	1.30862	E18.5	M	-0.0722513	0.0591095	G2M	1764	528	1	10	10	10	11	11	10	9	6	28	5	Ventricular Cardiomyocyte	VCM	Foetal	VCM-Foetal
E18.5_r4_CGCCGCTAGGGC	E18.5_r4	2684	1466	1.19225	E18.5	M	0.179393	-0.173033	S	2421	1466	9	13	13	14	16	17	18	20	21	21	76	Epicardial	EPI	Foetal	EPI-Foetal
E18.5_r4_CGCCTCCCTGCC	E18.5_r4	1144	759	1.74825	E18.5	M	0.00685277	-0.154884	S	1721	759	0	3	3	5	5	7	4	6	5	4	43	Cardiac Fibroblast 1	CFIB1	Foetal	CFIB1-Foetal
E18.5_r4_CGCCTCTTTCCA	E18.5_r4	1039	621	6.44851	E18.5	M	0.0722569	-0.0880844	S	1795	626	2	2	2	2	1	0	1	1	0	14	21	Endocardial	ENDO	Foetal	ENDO-Foetal
E18.5_r4_CGCGCCTTAATC	E18.5_r4	4780	1550	6.23431	E18.5	M	-0.0192655	-0.168418	G1	2442	1263	1	1	1	1	0	2	0	4	3	2	57	Ventricular Cardiomyocyte	VCM	Foetal	VCM-Foetal
E18.5_r4_CGCGGGAGCAGC	E18.5_r4	3157	1267	3.73773	E18.5	M	-0.0493566	-0.212451	G1	2380	1259	1	1	1	1	0	2	0	4	3	2	0	Ventricular Cardiomyocyte	VCM	Foetal	VCM-Foetal
E18.5_r4_CGCTAAAGTTCT	E18.5_r4	1818	916	6.49065	E18.5	M	-0.108904	-0.155817	G1	1916	916	1	1	1	1	0	2	0	4	3	2	25	Ventricular Cardiomyocyte	VCM	Foetal	VCM-Foetal
E18.5_r4_CGCTATGAGAAC	E18.5_r4	1058	692	2.55198	E18.5	M	-0.114664	-0.13946	G1	1759	694	2	2	2	18	19	19	24	26	26	30	46	Valve Endothelium	VEC	Foetal	VEC-Foetal
E18.5_r4_CGCTTGCCCACA	E18.5_r4	4019	1380	3.95621	E18.5	M	-0.0862103	-0.110595	G1	2446	1287	1	1	1	1	0	2	0	4	3	2	0	Ventricular Cardiomyocyte	VCM	Foetal	VCM-Foetal
E18.5_r4_CGCTTGGTACGT	E18.5_r4	1628	854	2.457	E18.5	M	-0.123006	-0.135394	G1	1836	854	6	7	7	7	8	9	5	23	24	24	28	Vascular Endothelium	VASCE	Foetal	VASCE-Foetal
E18.5_r4_CGGAACTGTTTC	E18.5_r4	1069	704	2.71282	E18.5	M	0.0101164	-0.0381931	S	1776	710	2	2	2	2	1	0	24	26	26	30	90	Endocardial	ENDO	Foetal	ENDO-Foetal
E18.5_r4_CGGAAGCGATCT	E18.5_r4	683	521	4.5388	E18.5	M	0.348314	0.0907074	S	1586	592	6	7	7	7	8	9	5	23	24	24	66	Vascular Endothelium	VASCE	Foetal	VASCE-Foetal
E18.5_r4_CGGAGACCCTCA	E18.5_r4	3280	1302	3.59756	E18.5	M	-0.139754	-0.153648	G1	2397	1280	3	5	5	4	6	6	3	2	15	16	55	Atrial Cardiomyocyte 1	ACM1	Foetal	ACM1-Foetal
E18.5_r4_CGGATGAGATTG	E18.5_r4	1918	966	3.96246	E18.5	M	-0.119557	-0.127858	G1	1955	966	4	8	8	8	9	10	8	8	25	25	40	Vascular Smooth Muscle 1	VSM1	Foetal	VSM1-Foetal
E18.5_r4_CGGCCATCAAGT	E18.5_r4	1142	610	4.02802	E18.5	M	-0.0396538	-0.0218867	G1	1800	610	0	3	3	5	5	7	4	6	5	4	49	Cardiac Fibroblast 1	CFIB1	Foetal	CFIB1-Foetal
E18.5_r4_CGGCCCAAAGTG	E18.5_r4	1726	871	2.60718	E18.5	M	-0.00332383	-0.0151656	G1	1880	871	0	0	16	19	21	7	13	32	34	36	44	Cardiac Fibroblast 1	CFIB1	Foetal	CFIB1-Foetal
E18.5_r4_CGGCGGTCCCCA	E18.5_r4	1827	965	1.09469	E18.5	M	-0.0824529	-0.170231	G1	1896	965	6	7	7	7	8	9	5	13	11	11	100	Vascular Endothelium	VASCE	Foetal	VASCE-Foetal
E18.5_r4_CGGCTGACCATG	E18.5_r4	3965	1982	1.26103	E18.5	M	0.0648761	0.143434	G2M	2686	1876	6	7	7	7	8	9	5	23	24	24	28	Vascular Endothelium	VASCE	Foetal	VASCE-Foetal
E18.5_r4_CGGGCCAAACGA	E18.5_r4	2660	1319	1.99248	E18.5	M	0.100241	-0.140475	S	2383	1319	2	2	2	2	1	0	23	15	18	14	78	Endocardial	ENDO	Foetal	ENDO-Foetal
E18.5_r4_CGGGCGAAGCAA	E18.5_r4	904	594	1.32743	E18.5	M	0.0490242	0.18187	G2M	1753	608	9	13	13	14	16	17	18	20	21	21	65	Epicardial	EPI	Foetal	EPI-Foetal
E18.5_r4_CGGGGGGCACTG	E18.5_r4	1015	686	1.28079	E18.5	M	0.213706	0.207939	S	1841	692	2	2	2	2	1	0	1	1	0	3	24	Endocardial	ENDO	Foetal	ENDO-Foetal
E18.5_r4_CGGTATCAATGG	E18.5_r4	1094	646	2.01097	E18.5	M	-0.0377354	-0.0387763	G1	1754	648	2	2	2	2	1	0	1	1	0	9	108	Endocardial	ENDO	Foetal	ENDO-Foetal
E18.5_r4_CGGTCGTATCGC	E18.5_r4	2242	1129	2.31936	E18.5	M	-0.0266827	-0.143908	G1	2210	1129	2	2	2	2	1	0	1	27	27	47	92	Endocardial	ENDO	Foetal	ENDO-Foetal
E18.5_r4_CGGTTGATGTAC	E18.5_r4	2190	1153	1.82648	E18.5	M	0.0105569	-0.0678959	S	2179	1153	4	9	9	9	10	13	11	11	8	7	17	Valve Interstitial Cell	VIC	Foetal	VIC-Foetal
E18.5_r4_CGTAAGCACGTA	E18.5_r4	917	576	1.19956	E18.5	M	-0.0501038	0.0691721	G2M	1749	591	7	15	17	21	23	26	29	37	41	43	98	T Cell	TCELL	Foetal	TCELL-Foetal
E18.5_r4_CGTCAATTAGGG	E18.5_r4	2218	1178	1.35257	E18.5	M	-0.144898	1.00892	G2M	2206	1178	4	9	9	9	10	27	31	35	39	41	91	Valve Interstitial Cell	VIC	Foetal	VIC-Foetal
E18.5_r4_CGTCATTCTTCG	E18.5_r4	2769	1153	1.91405	E18.5	M	0.0204338	-0.0777782	S	2359	1153	0	0	0	0	2	1	2	6	5	4	43	Cardiac Fibroblast 1	CFIB1	Foetal	CFIB1-Foetal
E18.5_r4_CGTCCGGGAGCG	E18.5_r4	2880	1169	1.00694	E18.5	M	-0.0646089	-0.17802	G1	2367	1168	0	3	3	13	15	16	22	17	19	19	84	Cardiac Fibroblast 1	CFIB1	Foetal	CFIB1-Foetal
E18.5_r4_CGTCCTAGCCTT	E18.5_r4	1153	672	4.50997	E18.5	M	0.0203295	0.74498	G2M	1750	674	2	2	2	18	19	19	24	26	26	30	46	Valve Endothelium	VEC	Foetal	VEC-Foetal
E18.5_r4_CGTCCTCACTAT	E18.5_r4	2650	1317	2.45283	E18.5	M	-0.12357	0.0212476	G2M	2384	1317	2	2	2	2	1	0	1	27	27	9	15	Endocardial	ENDO	Foetal	ENDO-Foetal
E18.5_r4_CGTCTAGTCATT	E18.5_r4	1669	910	2.57639	E18.5	M	-0.0387862	-0.123297	G1	1833	910	2	2	2	2	1	0	1	27	27	9	15	Endocardial	ENDO	Foetal	ENDO-Foetal
E18.5_r4_CGTGACCACGTA	E18.5_r4	804	545	4.72637	E18.5	M	-0.10258	-0.11449	G1	1700	573	2	2	2	2	1	0	1	1	0	3	15	Endocardial	ENDO	Foetal	ENDO-Foetal
E18.5_r4_CGTGAGGGAGCT	E18.5_r4	1077	656	1.02136	E18.5	M	-0.0237798	-0.161623	G1	1816	660	0	3	3	5	5	7	4	6	5	4	49	Cardiac Fibroblast 1	CFIB1	Foetal	CFIB1-Foetal
E18.5_r4_CGTGCAGTGGTC	E18.5_r4	1210	702	2.89256	E18.5	M	-0.0966669	-0.122325	G1	1775	703	0	3	3	11	5	15	16	6	29	29	83	Pericyte	PERI	Foetal	PERI-Foetal
E18.5_r4_CGTGTAAAATCC	E18.5_r4	2323	1132	2.06629	E18.5	M	-0.0566092	-0.133438	G1	2248	1132	0	3	3	13	15	16	22	17	19	19	18	Cardiac Fibroblast 1	CFIB1	Foetal	CFIB1-Foetal
E18.5_r4_CGTGTTGCTCGG	E18.5_r4	1404	672	2.92023	E18.5	M	-0.0973161	-0.148738	G1	1840	672	0	3	3	13	15	16	22	17	19	19	84	Cardiac Fibroblast 1	CFIB1	Foetal	CFIB1-Foetal
E18.5_r4_CGTTACACACAG	E18.5_r4	2184	1066	1.96886	E18.5	M	0.0121519	0.539843	G2M	2172	1066	0	3	3	13	15	16	22	17	19	19	18	Cardiac Fibroblast 1	CFIB1	Foetal	CFIB1-Foetal
E18.5_r4_CGTTAGGGTCTT	E18.5_r4	2820	1372	1.84397	E18.5	M	0.0321061	-0.270932	S	2406	1372	4	8	8	8	9	10	8	8	25	25	40	Vascular Smooth Muscle 1	VSM1	Foetal	VSM1-Foetal
E18.5_r4_CGTTCTGCTAGC	E18.5_r4	1095	616	5.11416	E18.5	M	0.0284335	0.0698134	G2M	1796	616	3	6	6	6	7	8	6	3	2	1	35	Atrial Cardiomyocyte 2	ACM2	Foetal	ACM2-Foetal
E18.5_r4_CGTTGTTGTAGC	E18.5_r4	1857	897	0.592353	E18.5	M	-0.102323	-0.167236	G1	1926	897	1	10	10	10	11	11	10	9	6	28	5	Ventricular Cardiomyocyte	VCM	Foetal	VCM-Foetal
E18.5_r4_CGTTTAATTATG	E18.5_r4	2607	1281	3.10702	E18.5	M	0.0103986	-0.16751	S	2373	1281	2	2	2	2	1	0	1	15	18	14	22	Endocardial	ENDO	Foetal	ENDO-Foetal
E18.5_r4_CGTTTAGCGAGT	E18.5_r4	2379	1024	3.61496	E18.5	M	-0.0786017	-0.192432	G1	2256	1024	1	1	1	1	0	2	0	4	3	2	0	Ventricular Cardiomyocyte	VCM	Foetal	VCM-Foetal
E18.5_r4_CGTTTGCTAAAG	E18.5_r4	687	503	4.51237	E18.5	M	-0.0924609	-0.0195184	G1	1589	573	2	2	2	2	1	0	1	1	0	3	24	Endocardial	ENDO	Foetal	ENDO-Foetal
E18.5_r4_CTAACAGATGGT	E18.5_r4	2081	1097	1.68188	E18.5	M	-0.0555376	-0.128615	G1	2081	1097	0	3	3	5	5	7	4	6	5	4	43	Cardiac Fibroblast 1	CFIB1	Foetal	CFIB1-Foetal
E18.5_r4_CTAGCATAGTGC	E18.5_r4	4111	1502	2.7244	E18.5	M	-0.0759155	-0.122547	G1	2489	1397	3	5	5	4	6	6	3	2	13	13	60	Atrial Cardiomyocyte 1	ACM1	Foetal	ACM1-Foetal
E18.5_r4_CTAGCCCGCGTT	E18.5_r4	1498	714	6.54206	E18.5	M	-0.0307448	-0.121541	G1	1825	714	3	5	5	4	6	6	3	2	13	13	51	Sino-atrial Node/Cardiac Conduction	SAN/CC	Foetal	SANCC-Foetal
E18.5_r4_CTAGCGATGATA	E18.5_r4	4733	1414	6.02155	E18.5	M	-0.093225	-0.209506	G1	2439	1174	1	1	1	1	0	2	0	4	3	2	0	Ventricular Cardiomyocyte	VCM	Foetal	VCM-Foetal
E18.5_r4_CTAGCGGTTTCA	E18.5_r4	1716	970	1.74825	E18.5	M	-0.130242	-0.142379	G1	1842	970	2	2	2	2	22	24	27	27	27	9	56	Endocardial	ENDO	Foetal	ENDO-Foetal
E18.5_r4_CTAGTGAAGGAG	E18.5_r4	1058	636	2.17391	E18.5	M	-0.100522	-0.122099	G1	1781	640	2	2	2	18	19	19	24	26	26	30	46	Valve Endothelium	VEC	Foetal	VEC-Foetal
E18.5_r4_CTATAATTGTTC	E18.5_r4	3014	1382	1.858	E18.5	M	-0.123553	-0.176747	G1	2429	1381	0	3	3	13	15	16	22	17	19	19	84	Cardiac Fibroblast 1	CFIB1	Foetal	CFIB1-Foetal
E18.5_r4_CTATAGCAAACC	E18.5_r4	1085	548	5.62212	E18.5	M	-0.0248127	-0.140135	G1	1795	554	1	1	1	1	0	2	0	4	3	2	25	Ventricular Cardiomyocyte	VCM	Foetal	VCM-Foetal
E18.5_r4_CTATTCCAACAT	E18.5_r4	3308	1486	1.48126	E18.5	M	-0.108912	0.130957	G2M	2403	1474	0	3	3	5	5	7	4	6	5	4	43	Cardiac Fibroblast 1	CFIB1	Foetal	CFIB1-Foetal
E18.5_r4_CTCAGGTTGCTA	E18.5_r4	3041	1218	6.97139	E18.5	M	-0.0918727	-0.125092	G1	2389	1215	5	4	4	3	3	4	12	12	7	8	4	Ventricular Cardiomyocyte	VCM	Foetal	VCM-Foetal
E18.5_r4_CTCCAGGCTTTC	E18.5_r4	1756	916	3.07517	E18.5	M	0.0936428	-0.076776	S	1869	916	2	2	2	2	22	24	27	27	27	9	56	Endocardial	ENDO	Foetal	ENDO-Foetal
E18.5_r4_CTCCCATCCGAA	E18.5_r4	1466	850	3.00136	E18.5	M	-0.111514	-0.016132	G1	1787	850	3	5	5	4	6	6	3	2	15	16	69	Atrial Cardiomyocyte 1	ACM1	Foetal	ACM1-Foetal
E18.5_r4_CTCCCTCGCCCC	E18.5_r4	4347	1589	2.66851	E18.5	M	-0.071972	-0.196938	G1	2494	1424	4	8	8	8	9	10	8	8	25	25	40	Vascular Smooth Muscle 1	VSM1	Foetal	VSM1-Foetal
E18.5_r4_CTCCGGGACCAC	E18.5_r4	2568	965	5.10125	E18.5	M	-0.107698	-0.200405	G1	2271	965	1	1	1	1	0	2	0	4	3	2	25	Ventricular Cardiomyocyte	VCM	Foetal	VCM-Foetal
E18.5_r4_CTCGATAGATTT	E18.5_r4	2393	912	0.626828	E18.5	M	0.0519853	-0.19754	S	2241	912	1	10	10	10	11	11	10	9	6	28	5	Ventricular Cardiomyocyte	VCM	Foetal	VCM-Foetal
E18.5_r4_CTCGCCTGAAGG	E18.5_r4	1162	632	1.97935	E18.5	M	-0.0442418	-0.15175	G1	1756	635	4	9	9	9	10	13	11	11	8	7	17	Valve Interstitial Cell	VIC	Foetal	VIC-Foetal
E18.5_r4_CTCGCCTTCGCG	E18.5_r4	1754	985	3.13569	E18.5	M	0.288583	0.579245	G2M	1879	985	1	1	1	1	0	11	0	9	6	28	64	Ventricular Cardiomyocyte	VCM	Foetal	VCM-Foetal
E18.5_r4_CTCGGCTTCGCG	E18.5_r4	2675	1314	3.40187	E18.5	M	0.363513	0.410512	G2M	2365	1314	1	1	1	1	0	2	0	4	3	2	64	Ventricular Cardiomyocyte	VCM	Foetal	VCM-Foetal
E18.5_r4_CTCGTATGCGTC	E18.5_r4	3831	1430	3.36727	E18.5	M	-0.0546316	-0.15948	G1	2482	1362	1	1	1	1	0	2	0	4	3	2	0	Ventricular Cardiomyocyte	VCM	Foetal	VCM-Foetal
E18.5_r4_CTCGTGTATGAA	E18.5_r4	1129	661	1.77148	E18.5	M	-0.0396491	0.238673	G2M	1775	662	2	2	2	2	1	0	1	1	0	3	24	Endocardial	ENDO	Foetal	ENDO-Foetal
E18.5_r4_CTCTACATCCGT	E18.5_r4	3811	1784	2.51902	E18.5	M	0.182296	-0.138679	S	2544	1713	6	7	7	7	8	9	5	23	24	24	66	Vascular Endothelium	VASCE	Foetal	VASCE-Foetal
E18.5_r4_CTCTGGAGTGTA	E18.5_r4	1130	660	2.0354	E18.5	M	-0.0250069	-0.174946	G1	1770	663	0	0	16	19	21	20	13	32	34	36	44	Cardiac Fibroblast 1	CFIB1	Foetal	CFIB1-Foetal
E18.5_r4_CTCTTGTCTCCT	E18.5_r4	1670	883	5.7485	E18.5	M	-0.139725	-0.114125	G1	1841	883	2	2	2	2	1	0	1	1	0	3	81	Endocardial	ENDO	Foetal	ENDO-Foetal
E18.5_r4_CTCTTTCAGGTA	E18.5_r4	3614	1360	4.39956	E18.5	M	-0.0316506	-0.237163	G1	2406	1316	1	1	1	1	0	2	0	4	3	2	0	Ventricular Cardiomyocyte	VCM	Foetal	VCM-Foetal
E18.5_r4_CTGAGACCTATA	E18.5_r4	4752	1580	4.3771	E18.5	M	-0.121041	-0.198597	G1	2476	1318	1	1	1	1	0	2	0	4	3	2	57	Ventricular Cardiomyocyte	VCM	Foetal	VCM-Foetal
E18.5_r4_CTGAGTGGATAC	E18.5_r4	913	605	1.31435	E18.5	M	-0.0954402	-0.115966	G1	1775	616	0	3	3	5	5	7	4	6	5	4	49	Cardiac Fibroblast 1	CFIB1	Foetal	CFIB1-Foetal
E18.5_r4_CTGATGGCAATA	E18.5_r4	792	509	1.51515	E18.5	M	0.0859843	-0.089856	S	1697	545	0	0	0	0	4	3	9	10	10	10	13	Cardiac Fibroblast 1	CFIB1	Foetal	CFIB1-Foetal
E18.5_r4_CTGCAGACACTC	E18.5_r4	1392	654	0.502874	E18.5	M	-0.0255011	-0.147257	G1	1844	654	3	6	6	6	7	8	6	3	2	1	85	Atrial Cardiomyocyte 2	ACM2	Foetal	ACM2-Foetal
E18.5_r4_CTGCATCGAGCG	E18.5_r4	4611	1942	1.95185	E18.5	M	-0.0504301	-0.169716	G1	2649	1704	6	7	7	7	8	9	5	13	11	11	12	Vascular Endothelium	VASCE	Foetal	VASCE-Foetal
E18.5_r4_CTGCGGTTACTC	E18.5_r4	916	614	5.45852	E18.5	M	0.0244132	-0.174551	S	1765	640	2	2	2	2	1	0	1	1	0	9	15	Endocardial	ENDO	Foetal	ENDO-Foetal
E18.5_r4_CTGCTGATTTTG	E18.5_r4	994	569	5.5332	E18.5	M	-0.0887104	-0.132791	G1	1835	576	2	2	2	2	1	0	1	1	0	14	21	Endocardial	ENDO	Foetal	ENDO-Foetal
E18.5_r4_CTGTCGATTGTT	E18.5_r4	2562	1127	5.65964	E18.5	M	-0.113165	-0.118201	G1	2322	1127	1	1	1	1	0	2	0	4	3	2	25	Ventricular Cardiomyocyte	VCM	Foetal	VCM-Foetal
E18.5_r4_CTGTCGGGTTGT	E18.5_r4	3155	1504	1.55309	E18.5	M	-0.0409944	-0.169659	G1	2461	1496	2	2	2	2	1	0	1	1	0	3	24	Endocardial	ENDO	Foetal	ENDO-Foetal
E18.5_r4_CTGTTTCATTTG	E18.5_r4	3868	1693	2.40434	E18.5	M	-0.0581966	-0.212821	G1	2528	1627	2	2	2	2	1	0	23	15	18	14	21	Endocardial	ENDO	Foetal	ENDO-Foetal
E18.5_r4_CTTATGGCAGCG	E18.5_r4	917	554	3.48964	E18.5	M	-0.0851959	-0.0053594	G1	1772	562	2	2	2	18	5	19	24	26	26	30	46	Endocardial	ENDO	Foetal	ENDO-Foetal
E18.5_r4_CTTCCGTGGAAC	E18.5_r4	1791	810	0.502513	E18.5	M	0.133985	-0.0489993	S	1904	810	1	10	10	10	11	11	10	9	6	28	5	Ventricular Cardiomyocyte	VCM	Foetal	VCM-Foetal
E18.5_r4_CTTCGAGCGTCT	E18.5_r4	3186	1507	1.28688	E18.5	M	0.371461	-0.0258332	S	2446	1502	0	3	3	5	5	16	4	6	5	4	43	Cardiac Fibroblast 1	CFIB1	Foetal	CFIB1-Foetal
E18.5_r4_CTTCGGTCTCTT	E18.5_r4	4384	1552	4.56204	E18.5	M	-0.102078	-0.12732	G1	2490	1381	1	1	15	20	20	22	26	30	32	35	38	Trabecular Cardiomyocyte	TCM	Foetal	TCM-Foetal
E18.5_r4_CTTCGGTGGCCG	E18.5_r4	891	572	3.367	E18.5	M	-0.0921157	-0.0766164	G1	1729	588	2	2	2	2	1	0	1	1	0	3	24	Endocardial	ENDO	Foetal	ENDO-Foetal
E18.5_r4_CTTCTGACTCAG	E18.5_r4	3037	1349	1.48173	E18.5	M	0.364841	0.26614	S	2419	1348	0	3	3	13	15	16	22	17	19	19	84	Cardiac Fibroblast 1	CFIB1	Foetal	CFIB1-Foetal
E18.5_r4_CTTGCAAAATTA	E18.5_r4	1329	855	1.42965	E18.5	M	0.38417	0.494582	G2M	1741	855	2	2	2	18	19	19	24	26	26	30	46	Valve Endothelium	VEC	Foetal	VEC-Foetal
E18.5_r4_CTTTCGCAGAGA	E18.5_r4	1317	662	3.34093	E18.5	M	0.0240055	0.0299157	G2M	1817	662	3	6	6	6	7	8	6	3	2	1	58	Atrial Cardiomyocyte 2	ACM2	Foetal	ACM2-Foetal
E18.5_r4_CTTTGCTTGACA	E18.5_r4	1091	677	3.39138	E18.5	M	-0.0429562	-0.134066	G1	1756	679	4	9	9	9	10	13	11	11	8	7	17	Valve Interstitial Cell	VIC	Foetal	VIC-Foetal
E18.5_r4_CTTTGGTGTTCT	E18.5_r4	1134	697	2.73369	E18.5	M	-0.102377	-0.0766442	G1	1755	701	2	2	2	18	19	19	24	26	26	30	46	Valve Endothelium	VEC	Foetal	VEC-Foetal
E18.5_r4_CTTTTTTGACTG	E18.5_r4	1961	812	1.37685	E18.5	M	-0.0971501	-0.128269	G1	1984	812	1	10	10	10	11	11	10	9	6	28	5	Ventricular Cardiomyocyte	VCM	Foetal	VCM-Foetal
E18.5_r4_GAAACACATGCA	E18.5_r4	1933	938	1.65546	E18.5	M	-0.11153	-0.0460457	G1	1961	938	0	0	0	0	2	1	13	18	20	23	94	Cardiac Fibroblast 1	CFIB1	Foetal	CFIB1-Foetal
E18.5_r4_GAAATCTCGGCC	E18.5_r4	2030	839	6.05911	E18.5	M	0.045943	-0.181523	S	2034	839	1	1	1	1	0	2	0	4	3	2	0	Ventricular Cardiomyocyte	VCM	Foetal	VCM-Foetal
E18.5_r4_GAACTAGTCATA	E18.5_r4	1607	779	6.7206	E18.5	M	-0.0609033	-0.166807	G1	1860	779	1	1	1	1	0	2	21	16	17	17	30	Ventricular Cardiomyocyte	VCM	Foetal	VCM-Foetal
E18.5_r4_GAAGAAGACGCC	E18.5_r4	1255	754	1.91235	E18.5	M	-0.0836183	-0.189774	G1	1776	755	0	3	3	5	5	7	4	6	5	4	43	Cardiac Fibroblast 1	CFIB1	Foetal	CFIB1-Foetal
E18.5_r4_GAAGACTCCTTA	E18.5_r4	2427	1323	2.30738	E18.5	M	0.154548	-0.198242	S	2321	1323	2	2	2	18	19	19	24	26	26	44	104	Arterial endothelium	ARTE	Foetal	ARTE-Foetal
E18.5_r4_GAAGCGCAATTA	E18.5_r4	1069	563	4.77081	E18.5	M	0.027139	-0.155018	S	1813	569	1	1	1	1	0	2	0	4	3	2	0	Ventricular Cardiomyocyte	VCM	Foetal	VCM-Foetal
E18.5_r4_GAAGCGTGGTTC	E18.5_r4	2619	1030	4.5819	E18.5	M	-0.121812	-0.173195	G1	2311	1030	1	1	15	20	20	22	26	30	32	35	38	Trabecular Cardiomyocyte	TCM	Foetal	TCM-Foetal
E18.5_r4_GAAGCGTTGACC	E18.5_r4	1852	931	1.34989	E18.5	M	0.0211768	-0.177941	S	1926	931	0	3	3	5	5	7	4	6	5	4	43	Cardiac Fibroblast 1	CFIB1	Foetal	CFIB1-Foetal
E18.5_r4_GAAGTGTATCGC	E18.5_r4	2094	962	4.39351	E18.5	M	-0.115564	-0.168062	G1	2092	962	3	6	6	6	7	8	6	3	2	1	27	Atrial Cardiomyocyte 2	ACM2	Foetal	ACM2-Foetal
E18.5_r4_GAATACGAGGCT	E18.5_r4	897	533	0.891862	E18.5	M	0.104959	0.142676	G2M	1740	550	0	3	3	5	5	7	4	6	5	4	43	Cardiac Fibroblast 1	CFIB1	Foetal	CFIB1-Foetal
E18.5_r4_GAATTAACCGAT	E18.5_r4	1803	880	4.60344	E18.5	M	-0.109012	-0.161806	G1	1909	880	1	1	1	10	11	2	10	4	3	2	5	Ventricular Cardiomyocyte	VCM	Foetal	VCM-Foetal
E18.5_r4_GAATTCCGAAAA	E18.5_r4	2346	1008	4.09207	E18.5	M	-0.0510937	-0.182803	G1	2240	1008	1	1	1	1	0	2	0	4	3	2	0	Ventricular Cardiomyocyte	VCM	Foetal	VCM-Foetal
E18.5_r4_GACCAACTGGGT	E18.5_r4	2299	1178	4.04524	E18.5	M	0.173806	-0.0303797	S	2243	1178	1	1	1	1	0	2	21	16	17	17	86	Ventricular Cardiomyocyte	VCM	Foetal	VCM-Foetal
E18.5_r4_GACCCTCTTTCC	E18.5_r4	1546	775	2.32859	E18.5	M	-0.0998972	-0.132201	G1	1837	775	4	8	8	8	9	10	8	8	16	18	89	Vascular Smooth Muscle 1	VSM1	Foetal	VSM1-Foetal
E18.5_r4_GACCGTGGTCCG	E18.5_r4	2434	1163	2.58833	E18.5	M	-0.0116787	-0.0962537	G1	2296	1163	2	2	2	18	19	19	24	26	26	30	46	Valve Endothelium	VEC	Foetal	VEC-Foetal
E18.5_r4_GACGAAAGCAGG	E18.5_r4	2321	1112	0.818613	E18.5	M	-0.14171	-0.21833	G1	2243	1112	0	0	16	19	21	20	13	32	34	36	44	Cardiac Fibroblast 1	CFIB1	Foetal	CFIB1-Foetal
E18.5_r4_GACGCATGTCCT	E18.5_r4	1290	774	3.10078	E18.5	M	0.0658746	-0.13243	S	1758	774	8	12	12	11	13	15	16	24	29	29	39	Pericyte	PERI	Foetal	PERI-Foetal
E18.5_r4_GACGCCGCGATC	E18.5_r4	2574	1063	5.55556	E18.5	M	-0.0387388	-0.166235	G1	2299	1063	3	6	6	6	7	8	6	3	2	1	58	Atrial Cardiomyocyte 2	ACM2	Foetal	ACM2-Foetal
E18.5_r4_GACGGAGCAAGG	E18.5_r4	3267	1561	1.59167	E18.5	M	-0.0144147	-0.117598	G1	2444	1556	0	3	3	5	5	7	4	6	5	4	43	Cardiac Fibroblast 1	CFIB1	Foetal	CFIB1-Foetal
E18.5_r4_GACGGCTATCAA	E18.5_r4	1431	859	1.81691	E18.5	M	0.0199662	-0.152377	S	1793	859	0	3	3	13	15	16	22	17	19	19	18	Cardiac Fibroblast 1	CFIB1	Foetal	CFIB1-Foetal
E18.5_r4_GACGGTAGAGCC	E18.5_r4	4448	1533	4.54137	E18.5	M	0.0810322	-0.155864	S	2488	1335	1	1	1	1	0	2	0	4	3	2	0	Ventricular Cardiomyocyte	VCM	Foetal	VCM-Foetal
E18.5_r4_GACGGTCATCCG	E18.5_r4	1199	654	3.41952	E18.5	M	-0.00741581	0.213964	G2M	1778	656	3	6	6	6	7	8	6	3	2	1	85	Atrial Cardiomyocyte 2	ACM2	Foetal	ACM2-Foetal
E18.5_r4_GACGTGAAGTCT	E18.5_r4	2574	1194	1.59285	E18.5	M	0.00354746	-0.153305	S	2337	1194	0	3	3	13	15	16	22	17	19	19	84	Cardiac Fibroblast 1	CFIB1	Foetal	CFIB1-Foetal
E18.5_r4_GACTCCATTCCT	E18.5_r4	2869	1277	2.30045	E18.5	M	-0.0243791	-0.177124	G1	2387	1277	0	3	3	5	5	7	4	6	5	4	43	Cardiac Fibroblast 1	CFIB1	Foetal	CFIB1-Foetal
E18.5_r4_GACTCCGCAAGA	E18.5_r4	1100	601	6.54545	E18.5	M	-0.0309848	-0.109345	G1	1779	610	1	1	1	1	0	2	21	16	17	17	86	Ventricular Cardiomyocyte	VCM	Foetal	VCM-Foetal
E18.5_r4_GACTGATTGTGA	E18.5_r4	2357	1203	1.23038	E18.5	M	0.14506	-0.170035	S	2271	1203	0	3	3	5	5	7	4	6	5	4	43	Cardiac Fibroblast 1	CFIB1	Foetal	CFIB1-Foetal
E18.5_r4_GAGATAGCATAG	E18.5_r4	2308	1137	0.953206	E18.5	M	0.0601786	-0.186304	S	2249	1137	0	3	3	13	15	16	22	17	19	19	18	Cardiac Fibroblast 1	CFIB1	Foetal	CFIB1-Foetal
E18.5_r4_GAGATCCTATTT	E18.5_r4	3440	1453	1.71512	E18.5	M	-0.0350176	-0.00772674	G1	2407	1430	0	3	3	13	15	16	22	17	19	19	18	Cardiac Fibroblast 1	CFIB1	Foetal	CFIB1-Foetal
E18.5_r4_GAGCACCAAGCG	E18.5_r4	2462	1081	1.70593	E18.5	M	-0.0269516	-0.203995	G1	2284	1081	0	3	3	13	15	16	22	17	19	19	84	Cardiac Fibroblast 1	CFIB1	Foetal	CFIB1-Foetal
E18.5_r4_GAGCCTGACGCG	E18.5_r4	2527	1298	0.870598	E18.5	M	0.016567	0.303693	G2M	2341	1298	0	3	3	5	5	7	4	6	5	4	49	Cardiac Fibroblast 1	CFIB1	Foetal	CFIB1-Foetal
E18.5_r4_GAGCTCATGCCT	E18.5_r4	1933	955	1.70719	E18.5	M	-0.136102	-0.226627	G1	1961	955	0	3	3	13	15	16	22	17	19	19	18	Cardiac Fibroblast 1	CFIB1	Foetal	CFIB1-Foetal
E18.5_r4_GAGGATCTCATG	E18.5_r4	2373	1230	1.85419	E18.5	M	-0.00576453	-0.205828	G1	2274	1230	0	0	16	19	21	7	13	32	34	36	44	Cardiac Fibroblast 1	CFIB1	Foetal	CFIB1-Foetal
E18.5_r4_GAGGGCCGTCTT	E18.5_r4	3160	1300	2.59494	E18.5	M	-0.0220321	-0.138121	G1	2420	1299	3	5	5	4	6	6	3	2	13	13	51	Sino-atrial Node/Cardiac Conduction	SAN/CC	Foetal	SANCC-Foetal
E18.5_r4_GAGGTCGTAATC	E18.5_r4	1489	739	2.955	E18.5	M	-0.0371433	-0.169225	G1	1816	739	3	6	6	6	7	8	6	3	2	1	58	Atrial Cardiomyocyte 2	ACM2	Foetal	ACM2-Foetal
E18.5_r4_GAGGTTCCCTAT	E18.5_r4	2688	1247	3.49702	E18.5	M	0.382611	-0.00188357	S	2360	1247	2	2	2	2	1	0	1	27	27	47	92	Endocardial	ENDO	Foetal	ENDO-Foetal
E18.5_r4_GAGTACAGCGGC	E18.5_r4	3093	1169	3.8474	E18.5	M	-0.106421	-0.15	G1	2368	1164	3	5	5	4	6	6	3	2	15	16	55	Atrial Cardiomyocyte 1	ACM1	Foetal	ACM1-Foetal
E18.5_r4_GAGTCGGACGTG	E18.5_r4	2951	1353	1.11826	E18.5	M	-0.0341936	-0.0748687	G1	2397	1353	0	3	3	5	5	7	4	6	5	4	43	Cardiac Fibroblast 1	CFIB1	Foetal	CFIB1-Foetal
E18.5_r4_GAGTGCATTTAA	E18.5_r4	1676	791	5.72792	E18.5	M	-0.0988307	-0.145491	G1	1878	791	1	1	1	1	0	2	0	4	3	2	0	Ventricular Cardiomyocyte	VCM	Foetal	VCM-Foetal
E18.5_r4_GATAGACCTCCT	E18.5_r4	1122	674	2.04991	E18.5	M	0.0697045	-0.0698957	S	1781	676	4	9	9	9	10	27	31	35	39	41	91	Valve Interstitial Cell	VIC	Foetal	VIC-Foetal
E18.5_r4_GATCGATCAACG	E18.5_r4	1771	967	2.20215	E18.5	M	0.185153	-0.139262	S	1878	967	0	0	0	0	4	3	9	10	10	10	102	Cardiac Fibroblast 1	CFIB1	Foetal	CFIB1-Foetal
E18.5_r4_GATCGGCCCGGG	E18.5_r4	920	516	1.41304	E18.5	M	0.0969952	-0.0683038	S	1720	530	7	11	11	12	12	12	14	14	12	12	9	Macrophage 1	MAC1	Foetal	MAC1-Foetal
E18.5_r4_GATCGTACATTG	E18.5_r4	1178	592	1.6129	E18.5	M	0.0303428	-0.161555	S	1725	595	7	11	11	12	12	12	14	14	12	12	9	Macrophage 1	MAC1	Foetal	MAC1-Foetal
E18.5_r4_GATCTCGAGCCC	E18.5_r4	2802	1192	2.49822	E18.5	M	0.0292026	-0.129782	S	2370	1192	6	7	7	7	8	9	5	13	11	11	100	Vascular Endothelium	VASCE	Foetal	VASCE-Foetal
E18.5_r4_GATGCATTGCAC	E18.5_r4	4725	1554	5.26984	E18.5	M	0.030767	-0.230927	S	2482	1309	1	1	1	1	0	2	0	4	3	2	0	Ventricular Cardiomyocyte	VCM	Foetal	VCM-Foetal
E18.5_r4_GATGTCCGCACG	E18.5_r4	1579	832	1.32996	E18.5	M	-0.0168228	-0.139479	G1	1824	832	0	3	3	5	5	7	4	18	20	23	29	Cardiac Fibroblast 1	CFIB1	Foetal	CFIB1-Foetal
E18.5_r4_GATTAGAAATGC	E18.5_r4	1072	650	0.652985	E18.5	M	-0.0384655	-0.17966	G1	1767	651	0	3	3	13	15	16	22	17	19	19	84	Cardiac Fibroblast 1	CFIB1	Foetal	CFIB1-Foetal
E18.5_r4_GATTATAACGAT	E18.5_r4	2144	1058	1.4459	E18.5	M	-0.0482974	-0.198941	G1	2142	1058	4	8	8	8	9	10	8	8	25	25	40	Vascular Smooth Muscle 1	VSM1	Foetal	VSM1-Foetal
E18.5_r4_GATTATAGGATT	E18.5_r4	868	523	3.80184	E18.5	M	0.00982533	0.313263	G2M	1725	542	0	3	3	13	15	16	22	17	19	19	18	Cardiac Fibroblast 1	CFIB1	Foetal	CFIB1-Foetal
E18.5_r4_GATTTGGCCACG	E18.5_r4	1001	570	5.09491	E18.5	M	0.0638187	0.56905	G2M	1829	574	1	1	15	20	20	22	26	30	32	35	38	Trabecular Cardiomyocyte	TCM	Foetal	TCM-Foetal
E18.5_r4_GATTTTTTAGCA	E18.5_r4	1524	921	1.44357	E18.5	M	-0.019926	-0.194696	G1	1782	921	1	10	10	10	11	11	10	9	6	27	26	Ventricular Cardiomyocyte	VCM	Foetal	VCM-Foetal
E18.5_r4_GCAAACCGAACG	E18.5_r4	2746	1367	3.89658	E18.5	M	-0.0723464	-0.140165	G1	2402	1367	2	2	2	2	1	0	23	15	18	14	78	Endocardial	ENDO	Foetal	ENDO-Foetal
E18.5_r4_GCAAGCTGAGAT	E18.5_r4	3081	1397	1.33074	E18.5	M	0.0491983	-0.19635	S	2475	1393	7	11	11	12	12	12	14	14	12	12	9	Macrophage 1	MAC1	Foetal	MAC1-Foetal
E18.5_r4_GCAATGCAATGT	E18.5_r4	949	554	1.68599	E18.5	M	-0.0877103	-0.050385	G1	1786	560	6	7	7	7	8	9	5	23	24	24	28	Vascular Endothelium	VASCE	Foetal	VASCE-Foetal
E18.5_r4_GCAATTTGAGCA	E18.5_r4	1856	927	4.84914	E18.5	M	-0.0661716	0.629921	G2M	1922	927	1	1	1	1	0	2	0	4	3	2	64	Ventricular Cardiomyocyte	VCM	Foetal	VCM-Foetal
E18.5_r4_GCACAGAGCGCA	E18.5_r4	1120	626	3.39286	E18.5	M	-0.0534832	-0.169957	G1	1749	630	2	2	2	2	1	0	1	1	0	3	24	Endocardial	ENDO	Foetal	ENDO-Foetal
E18.5_r4_GCACGCTTGACG	E18.5_r4	2394	1479	1.16959	E18.5	M	0.716389	0.191624	S	2324	1479	2	2	2	18	19	19	24	26	26	30	46	Valve Endothelium	VEC	Foetal	VEC-Foetal
E18.5_r4_GCACTTTGGCCG	E18.5_r4	1347	795	1.7075	E18.5	M	-0.119131	-0.10595	G1	1765	796	0	3	3	5	5	7	4	6	5	4	43	Cardiac Fibroblast 1	CFIB1	Foetal	CFIB1-Foetal
E18.5_r4_GCAGACGTCCGT	E18.5_r4	1254	724	2.07337	E18.5	M	0.0262538	-0.182915	S	1763	724	2	2	2	2	1	0	1	1	0	3	24	Endocardial	ENDO	Foetal	ENDO-Foetal
E18.5_r4_GCAGCGCGATGG	E18.5_r4	974	587	3.59343	E18.5	M	-0.0182813	0.00593319	G2M	1800	596	4	9	9	9	10	13	11	11	8	7	19	Valve Interstitial Cell	VIC	Foetal	VIC-Foetal
E18.5_r4_GCAGTCTAGAAC	E18.5_r4	2168	1073	1.61439	E18.5	M	-0.00122736	-0.0934669	G1	2163	1073	0	3	3	13	15	16	22	17	19	19	43	Cardiac Fibroblast 1	CFIB1	Foetal	CFIB1-Foetal
E18.5_r4_GCATAAATCTCG	E18.5_r4	953	573	2.20357	E18.5	M	-0.106856	-0.152211	G1	1749	581	7	11	11	12	12	12	14	14	12	12	9	Macrophage 1	MAC1	Foetal	MAC1-Foetal
E18.5_r4_GCATGGTAACCT	E18.5_r4	1401	844	2.92648	E18.5	M	-0.11555	-0.131731	G1	1774	844	2	2	2	18	19	19	24	26	26	30	46	Valve Endothelium	VEC	Foetal	VEC-Foetal
E18.5_r4_GCATGTGCGATT	E18.5_r4	1936	861	3.71901	E18.5	M	-0.0483772	-0.160432	G1	1974	861	3	6	6	6	7	8	6	3	2	1	58	Atrial Cardiomyocyte 2	ACM2	Foetal	ACM2-Foetal
E18.5_r4_GCATGTGCGCGT	E18.5_r4	1696	876	2.41745	E18.5	M	-0.0190294	-0.188788	G1	1855	876	4	8	8	8	9	10	8	8	16	18	89	Vascular Smooth Muscle 1	VSM1	Foetal	VSM1-Foetal
E18.5_r4_GCCAGCGTAGCT	E18.5_r4	965	569	3.93782	E18.5	M	0.0483066	0.311182	G2M	1822	572	0	3	3	5	5	7	4	6	5	4	43	Cardiac Fibroblast 1	CFIB1	Foetal	CFIB1-Foetal
E18.5_r4_GCCATGTCGGAA	E18.5_r4	3901	1300	5.97283	E18.5	M	-0.0840759	-0.160435	G1	2465	1213	1	1	1	1	0	2	0	4	3	2	0	Ventricular Cardiomyocyte	VCM	Foetal	VCM-Foetal
E18.5_r4_GCCCACCCCACT	E18.5_r4	3958	1664	2.04649	E18.5	M	0.0356359	-0.0807124	S	2518	1572	2	2	2	2	22	24	27	27	27	9	56	Endocardial	ENDO	Foetal	ENDO-Foetal
E18.5_r4_GCCCCACGGCTT	E18.5_r4	1868	933	1.1242	E18.5	M	-0.0970831	-0.0603183	G1	1920	933	7	11	11	12	12	12	14	14	12	12	9	Macrophage 1	MAC1	Foetal	MAC1-Foetal
E18.5_r4_GCCCCCTTAAAT	E18.5_r4	1025	556	2.53659	E18.5	M	-0.0285533	-0.0565022	G1	1819	563	0	3	3	13	15	16	22	17	19	19	18	Cardiac Fibroblast 1	CFIB1	Foetal	CFIB1-Foetal
E18.5_r4_GCCCCTACTACA	E18.5_r4	3565	1749	3.22581	E18.5	M	-0.178038	1.02504	G2M	2520	1711	2	2	2	2	1	0	1	1	0	3	81	Endocardial	ENDO	Foetal	ENDO-Foetal
E18.5_r4_GCCCGAGACTGA	E18.5_r4	3062	1394	1.20836	E18.5	M	-0.0681133	0.040608	G2M	2437	1392	6	7	7	7	8	9	5	13	11	11	28	Vascular Endothelium	VASCE	Foetal	VASCE-Foetal
E18.5_r4_GCCCGCTACCAG	E18.5_r4	4453	1913	2.58253	E18.5	M	-0.05833	-0.188367	G1	2613	1717	2	2	2	2	1	0	1	1	0	3	21	Endocardial	ENDO	Foetal	ENDO-Foetal
E18.5_r4_GCCGGCACAAGC	E18.5_r4	4598	1707	4.5672	E18.5	M	-0.150536	-0.226001	G1	2530	1473	1	1	1	1	0	2	0	4	3	2	0	Ventricular Cardiomyocyte	VCM	Foetal	VCM-Foetal
E18.5_r4_GCCGGCCTGTTA	E18.5_r4	1039	536	1.82868	E18.5	M	-0.0117871	-0.134569	G1	1838	548	1	10	10	10	11	11	10	9	6	28	5	Ventricular Cardiomyocyte	VCM	Foetal	VCM-Foetal
E18.5_r4_GCCGTAGTTTAG	E18.5_r4	1436	930	2.78552	E18.5	M	0.28239	0.194941	S	1771	930	6	7	7	7	8	9	5	23	24	24	66	Vascular Endothelium	VASCE	Foetal	VASCE-Foetal
E18.5_r4_GCCGTTGATGAA	E18.5_r4	3880	1497	5.56701	E18.5	M	0.178989	-0.188125	S	2514	1431	1	1	1	1	0	2	0	4	3	2	0	Ventricular Cardiomyocyte	VCM	Foetal	VCM-Foetal
E18.5_r4_GCCTAATTTAGC	E18.5_r4	1517	753	4.74621	E18.5	M	-0.110637	-0.203768	G1	1830	753	1	4	4	3	3	4	12	12	7	8	4	Ventricular Cardiomyocyte	VCM	Foetal	VCM-Foetal
E18.5_r4_GCCTCAAAGGCT	E18.5_r4	2905	1197	5.09466	E18.5	M	-0.0572485	-0.147832	G1	2373	1197	5	4	4	3	3	4	12	12	7	8	4	Ventricular Cardiomyocyte	VCM	Foetal	VCM-Foetal
E18.5_r4_GCCTCCAAGTCC	E18.5_r4	1824	875	1.58991	E18.5	M	0.00574312	-0.129969	S	1913	875	8	12	12	11	13	15	16	24	29	29	39	Pericyte	PERI	Foetal	PERI-Foetal
E18.5_r4_GCGCAGAGACGG	E18.5_r4	1436	778	2.29805	E18.5	M	0.0689646	-0.0769455	S	1831	778	0	3	3	5	5	7	4	6	5	4	20	Cardiac Fibroblast 1	CFIB1	Foetal	CFIB1-Foetal
E18.5_r4_GCGCCGAAATTC	E18.5_r4	1237	692	2.82943	E18.5	M	-0.0326898	0.138654	G2M	1790	693	1	10	10	10	11	11	10	9	6	28	5	Ventricular Cardiomyocyte	VCM	Foetal	VCM-Foetal
E18.5_r4_GCGCCTCTTAGA	E18.5_r4	2559	1152	2.03204	E18.5	M	0.21916	-0.0973753	S	2326	1152	6	7	7	7	8	9	5	23	24	24	28	Vascular Endothelium	VASCE	Foetal	VASCE-Foetal
E18.5_r4_GCGCCTGAAAGG	E18.5_r4	891	642	1.3468	E18.5	M	-0.050778	0.471072	G2M	1782	658	0	3	3	13	15	16	22	17	19	19	18	Cardiac Fibroblast 1	CFIB1	Foetal	CFIB1-Foetal
E18.5_r4_GCGCCTGATCTC	E18.5_r4	3819	1491	4.79183	E18.5	M	-0.0862289	0.596342	G2M	2485	1445	1	1	1	1	0	2	0	4	3	2	64	Ventricular Cardiomyocyte	VCM	Foetal	VCM-Foetal
E18.5_r4_GCGCTGGTGCCC	E18.5_r4	2052	1186	1.12086	E18.5	M	-0.119178	-0.246246	G1	2052	1186	0	3	3	13	15	16	22	17	19	19	84	Cardiac Fibroblast 1	CFIB1	Foetal	CFIB1-Foetal
E18.5_r4_GCGTAATTGACC	E18.5_r4	845	525	3.5503	E18.5	M	0.262488	-0.0426667	S	1730	538	2	2	2	2	1	0	1	1	0	3	24	Valve Endothelium	VEC	Foetal	VEC-Foetal
E18.5_r4_GCGTATACTGAA	E18.5_r4	1495	849	2.40803	E18.5	M	0.151049	-0.0958002	S	1796	849	0	0	0	0	2	1	2	0	1	0	45	Cardiac Fibroblast 1	CFIB1	Foetal	CFIB1-Foetal
E18.5_r4_GCGTATGGAACC	E18.5_r4	1622	851	1.47965	E18.5	M	0.0224546	-0.191052	S	1855	851	4	9	9	9	10	13	11	11	8	7	17	Valve Interstitial Cell	VIC	Foetal	VIC-Foetal
E18.5_r4_GCGTTGAGCACC	E18.5_r4	1720	882	0.930233	E18.5	M	-0.0757801	-0.0733506	G1	1866	882	9	13	13	14	16	17	18	20	21	21	67	Epicardial	EPI	Foetal	EPI-Foetal
E18.5_r4_GCTATCTATTTT	E18.5_r4	930	554	2.36559	E18.5	M	-0.0250263	-0.156597	G1	1779	568	2	2	2	2	1	0	1	1	0	3	22	Endocardial	ENDO	Foetal	ENDO-Foetal
E18.5_r4_GCTATGCCATAC	E18.5_r4	1887	901	5.35241	E18.5	M	-0.0609126	-0.176072	G1	1949	901	1	1	1	1	0	2	0	4	3	2	0	Ventricular Cardiomyocyte	VCM	Foetal	VCM-Foetal
E18.5_r4_GCTATGTGCTTG	E18.5_r4	1150	717	1.82609	E18.5	M	-0.122849	-0.199383	G1	1730	718	0	0	0	0	2	1	13	18	20	23	94	Cardiac Fibroblast 1	CFIB1	Foetal	CFIB1-Foetal
E18.5_r4_GCTCCCCAGCCG	E18.5_r4	713	503	1.54278	E18.5	M	-0.0197579	-0.0481764	G1	1622	569	4	9	9	9	10	13	11	11	8	7	19	Valve Interstitial Cell	VIC	Foetal	VIC-Foetal
E18.5_r4_GCTCGGTAACGC	E18.5_r4	3653	1293	1.47824	E18.5	M	-0.0954212	-0.222993	G1	2424	1260	0	0	0	0	2	1	13	21	28	26	10	Cardiac Fibroblast 1	CFIB1	Foetal	CFIB1-Foetal
E18.5_r4_GCTGCTGCTCCC	E18.5_r4	3058	1222	4.54545	E18.5	M	-0.138116	-0.120846	G1	2392	1218	1	1	1	1	0	2	0	4	3	2	57	Ventricular Cardiomyocyte	VCM	Foetal	VCM-Foetal
E18.5_r4_GCTGTTCTCGCA	E18.5_r4	2091	1123	1.67384	E18.5	M	0.437269	0.569447	G2M	2091	1123	6	7	7	7	8	9	5	13	11	11	100	Vascular Endothelium	VASCE	Foetal	VASCE-Foetal
E18.5_r4_GCTTACGCATTA	E18.5_r4	2269	1269	0.837373	E18.5	M	-0.0839978	-0.207215	G1	2235	1269	0	3	3	13	15	25	28	33	37	39	87	Cardiac Fibroblast 1	CFIB1	Foetal	CFIB1-Foetal
E18.5_r4_GCTTAGGTCCTC	E18.5_r4	2962	1232	4.52397	E18.5	M	-0.102681	-0.0366116	G1	2386	1230	1	1	1	1	0	2	0	4	3	2	25	Ventricular Cardiomyocyte	VCM	Foetal	VCM-Foetal
E18.5_r4_GCTTTGTGATTT	E18.5_r4	2901	1215	5.06722	E18.5	M	-0.0900062	-0.203604	G1	2379	1215	1	1	1	1	0	2	0	4	3	2	0	Ventricular Cardiomyocyte	VCM	Foetal	VCM-Foetal
E18.5_r4_GGAATGCGGCCA	E18.5_r4	1757	949	1.08139	E18.5	M	0.00505175	-0.0719244	S	1875	949	0	3	3	13	15	16	22	17	19	19	18	Cardiac Fibroblast 1	CFIB1	Foetal	CFIB1-Foetal
E18.5_r4_GGACAGAGTGAA	E18.5_r4	2650	1311	1.66038	E18.5	M	-0.148802	-0.131702	G1	2364	1311	0	0	0	0	4	3	9	10	10	10	13	Cardiac Fibroblast 1	CFIB1	Foetal	CFIB1-Foetal
E18.5_r4_GGACCCATGGTT	E18.5_r4	2627	1467	1.25619	E18.5	M	0.0257334	-0.123641	S	2399	1467	6	7	7	7	8	9	5	13	11	11	100	Vascular Endothelium	VASCE	Foetal	VASCE-Foetal
E18.5_r4_GGAGCAAGTCTA	E18.5_r4	1967	887	5.33808	E18.5	M	-0.0520665	-0.15433	G1	1986	887	1	1	1	1	0	2	0	4	3	2	0	Ventricular Cardiomyocyte	VCM	Foetal	VCM-Foetal
E18.5_r4_GGAGCGATGTCC	E18.5_r4	1111	624	1.9802	E18.5	M	0.0887104	-0.0572336	S	1779	627	6	7	7	7	8	9	5	13	11	11	28	Vascular Endothelium	VASCE	Foetal	VASCE-Foetal
E18.5_r4_GGAGGGCTTTAG	E18.5_r4	950	595	3.15789	E18.5	M	0.104494	-0.101551	S	1821	597	2	2	2	18	19	19	24	26	26	30	46	Valve Endothelium	VEC	Foetal	VEC-Foetal
E18.5_r4_GGAGTAGATTTC	E18.5_r4	1384	700	1.08382	E18.5	M	-0.0590449	-0.100263	G1	1797	700	7	11	11	12	12	12	14	14	12	12	93	Macrophage 1	MAC1	Foetal	MAC1-Foetal
E18.5_r4_GGATCATAGAAG	E18.5_r4	3042	1387	1.84089	E18.5	M	-0.0460872	-0.148345	G1	2422	1386	0	0	16	19	21	20	13	32	34	36	44	Cardiac Fibroblast 1	CFIB1	Foetal	CFIB1-Foetal
E18.5_r4_GGCAATCGATCA	E18.5_r4	1059	664	0.944287	E18.5	M	0.233762	0.16201	S	1776	667	6	7	7	7	8	9	5	23	24	24	66	Vascular Endothelium	VASCE	Foetal	VASCE-Foetal
E18.5_r4_GGCATCAAATTT	E18.5_r4	3582	1315	3.93635	E18.5	M	-0.03759	-0.117279	G1	2401	1283	1	1	1	1	0	2	0	4	3	2	0	Ventricular Cardiomyocyte	VCM	Foetal	VCM-Foetal
E18.5_r4_GGCATCGAAAGT	E18.5_r4	1164	658	4.63918	E18.5	M	-0.0509674	-0.0861468	G1	1726	660	3	6	6	6	7	8	6	3	2	1	58	Atrial Cardiomyocyte 2	ACM2	Foetal	ACM2-Foetal
E18.5_r4_GGCATTCGTTTC	E18.5_r4	934	585	2.35546	E18.5	M	-0.0842662	-0.164548	G1	1782	594	2	2	2	2	1	0	1	1	0	3	24	Endocardial	ENDO	Foetal	ENDO-Foetal
E18.5_r4_GGCCATCTGTGT	E18.5_r4	1339	772	2.83794	E18.5	M	-0.0572939	-0.044297	G1	1781	772	8	12	12	11	13	15	16	24	29	29	39	Pericyte	PERI	Foetal	PERI-Foetal
E18.5_r4_GGCCCACCATAG	E18.5_r4	1810	918	1.87845	E18.5	M	-0.11526	-0.071505	G1	1919	918	0	3	3	5	5	7	4	6	5	4	43	Cardiac Fibroblast 1	CFIB1	Foetal	CFIB1-Foetal
E18.5_r4_GGCCCCAACGGA	E18.5_r4	4015	1412	5.97758	E18.5	M	0.0146475	-0.182661	S	2452	1324	1	1	1	1	0	2	0	4	3	2	0	Ventricular Cardiomyocyte	VCM	Foetal	VCM-Foetal
E18.5_r4_GGCCCCGGAAGC	E18.5_r4	2899	1179	2.65609	E18.5	M	-0.127963	-0.169103	G1	2371	1179	3	6	6	6	7	8	6	3	2	1	58	Atrial Cardiomyocyte 2	ACM2	Foetal	ACM2-Foetal
E18.5_r4_GGCCCCTGGTCA	E18.5_r4	1925	921	6.02597	E18.5	M	-0.00964513	-0.0802015	G1	1965	921	1	1	1	1	0	2	0	4	3	2	0	Ventricular Cardiomyocyte	VCM	Foetal	VCM-Foetal
E18.5_r4_GGCCCGGGTCAC	E18.5_r4	1250	689	2.72	E18.5	M	-0.0162883	-0.0189481	G1	1775	690	2	2	2	2	1	0	1	1	0	3	24	Endocardial	ENDO	Foetal	ENDO-Foetal
E18.5_r4_GGCCGAAATGCG	E18.5_r4	1227	828	1.38549	E18.5	M	0.26478	-0.110745	S	1684	829	9	13	13	14	16	17	18	20	21	21	76	Epicardial	EPI	Foetal	EPI-Foetal
E18.5_r4_GGCCGCCATTGG	E18.5_r4	1397	889	1.5748	E18.5	M	0.20282	0.210859	G2M	1762	889	0	3	3	5	5	7	4	6	5	4	43	Cardiac Fibroblast 1	CFIB1	Foetal	CFIB1-Foetal
E18.5_r4_GGCCTCATATGA	E18.5_r4	1952	1051	1.69057	E18.5	M	-0.031889	-0.146494	G1	1969	1051	6	7	7	7	8	9	5	23	24	24	28	Vascular Endothelium	VASCE	Foetal	VASCE-Foetal
E18.5_r4_GGCGAATTTGCC	E18.5_r4	2502	1245	1.47882	E18.5	M	-0.155052	0.422529	G2M	2318	1245	0	3	3	5	5	7	4	6	5	4	44	Cardiac Fibroblast 1	CFIB1	Foetal	CFIB1-Foetal
E18.5_r4_GGCTAAACAAAA	E18.5_r4	1334	737	2.24888	E18.5	M	-0.101953	-0.0437696	G1	1750	736	3	6	6	6	7	8	6	3	2	1	58	Atrial Cardiomyocyte 2	ACM2	Foetal	ACM2-Foetal
E18.5_r4_GGCTATATAGGG	E18.5_r4	1751	974	2.17019	E18.5	M	-0.138796	-0.212661	G1	1859	974	2	2	2	2	1	0	1	15	0	14	22	Endocardial	ENDO	Foetal	ENDO-Foetal
E18.5_r4_GGCTCAACAAGA	E18.5_r4	2621	1239	2.02213	E18.5	M	-0.101569	-0.0901666	G1	2352	1239	2	2	2	2	1	0	1	1	0	3	21	Endocardial	ENDO	Foetal	ENDO-Foetal
E18.5_r4_GGCTCAACGAAG	E18.5_r4	2216	1050	3.65523	E18.5	M	-0.136084	0.175431	G2M	2189	1050	1	1	1	1	0	2	0	4	3	2	25	Ventricular Cardiomyocyte	VCM	Foetal	VCM-Foetal
E18.5_r4_GGCTCACCTGTA	E18.5_r4	2077	1115	3.27395	E18.5	M	0.0656167	-0.173845	S	2077	1115	3	5	5	4	6	6	3	2	13	13	33	Atrial Cardiomyocyte 1	ACM1	Foetal	ACM1-Foetal
E18.5_r4_GGCTCAGAGTTC	E18.5_r4	803	563	1.868	E18.5	M	0.254416	-0.0580205	S	1693	597	6	7	7	7	8	9	5	23	24	24	28	Vascular Endothelium	VASCE	Foetal	VASCE-Foetal
E18.5_r4_GGCTCAGGTAAA	E18.5_r4	838	560	0.71599	E18.5	M	-0.0630314	-0.177665	G1	1737	580	8	12	12	11	13	15	16	24	29	29	39	Pericyte	PERI	Foetal	PERI-Foetal
E18.5_r4_GGCTCATCGAAA	E18.5_r4	906	616	1.43488	E18.5	M	-0.091671	-0.0871574	G1	1778	631	2	2	2	2	1	0	1	1	0	3	21	Endocardial	ENDO	Foetal	ENDO-Foetal
E18.5_r4_GGCTCCCGTATG	E18.5_r4	1187	841	0.926706	E18.5	M	0.00954909	-0.0659951	S	1672	843	2	2	2	2	1	0	1	15	0	14	22	Endocardial	ENDO	Foetal	ENDO-Foetal
E18.5_r4_GGCTCCGTATGT	E18.5_r4	1819	971	2.96866	E18.5	M	-0.0273181	-0.102109	G1	1904	971	2	2	2	2	1	0	23	15	18	14	22	Endocardial	ENDO	Foetal	ENDO-Foetal
E18.5_r4_GGGAATGACTTG	E18.5_r4	1769	797	6.2182	E18.5	M	-0.0395865	-0.0926321	G1	1907	797	3	6	6	6	7	8	6	3	2	1	27	Atrial Cardiomyocyte 2	ACM2	Foetal	ACM2-Foetal
E18.5_r4_GGGACTTGTTAA	E18.5_r4	1159	691	2.93356	E18.5	M	-0.0805825	-0.0681507	G1	1755	692	6	7	7	7	8	9	5	23	24	24	66	Vascular Endothelium	VASCE	Foetal	VASCE-Foetal
E18.5_r4_GGGATTATATAT	E18.5_r4	3699	1584	6.32603	E18.5	M	0.353148	0.0492941	S	2527	1524	3	6	6	6	7	8	6	3	2	1	58	Atrial Cardiomyocyte 2	ACM2	Foetal	ACM2-Foetal
E18.5_r4_GGGCAGTTTAGG	E18.5_r4	1246	643	6.34029	E18.5	M	-0.0250479	-0.0212571	G1	1790	643	1	1	1	1	0	2	0	4	3	2	25	Ventricular Cardiomyocyte	VCM	Foetal	VCM-Foetal
E18.5_r4_GGGCCGTAATTT	E18.5_r4	1028	545	0.680934	E18.5	M	-0.0736141	-0.0934658	G1	1835	557	1	10	10	10	11	11	10	9	6	28	5	Ventricular Cardiomyocyte	VCM	Foetal	VCM-Foetal
E18.5_r4_GGGCCTACGCAG	E18.5_r4	992	507	1.10887	E18.5	M	-0.0719465	-0.138559	G1	1815	523	3	5	5	4	6	6	3	2	13	13	60	Atrial Cardiomyocyte 1	ACM1	Foetal	ACM1-Foetal
E18.5_r4_GGGCTACGTTTT	E18.5_r4	3680	1621	1.33152	E18.5	M	0.240512	0.12088	S	2534	1578	0	3	3	5	5	7	4	6	5	4	43	Cardiac Fibroblast 1	CFIB1	Foetal	CFIB1-Foetal
E18.5_r4_GGGGAGACCCCG	E18.5_r4	802	591	0.997506	E18.5	M	0.0267609	0.176962	G2M	1707	621	0	0	0	0	4	3	9	10	10	10	13	Cardiac Fibroblast 1	CFIB1	Foetal	CFIB1-Foetal
E18.5_r4_GGGGTGTACGAC	E18.5_r4	2607	1321	2.3015	E18.5	M	-0.134837	-0.135458	G1	2362	1321	2	2	2	2	1	0	1	15	0	14	21	Endocardial	ENDO	Foetal	ENDO-Foetal
E18.5_r4_GGGTAGGTGTCC	E18.5_r4	1387	767	2.81182	E18.5	M	0.070055	-0.145146	S	1780	767	1	10	10	10	11	11	10	9	6	28	5	Ventricular Cardiomyocyte	VCM	Foetal	VCM-Foetal
E18.5_r4_GGGTCCGAGGAC	E18.5_r4	1800	931	2.33333	E18.5	M	0.50358	-0.141108	S	1894	931	0	3	3	5	5	7	4	6	5	4	43	Cardiac Fibroblast 1	CFIB1	Foetal	CFIB1-Foetal
E18.5_r4_GGGTCCGCAAGA	E18.5_r4	1729	904	6.59341	E18.5	M	-0.0190905	-0.142092	G1	1876	904	1	1	1	1	0	2	0	16	17	17	77	Ventricular Cardiomyocyte	VCM	Foetal	VCM-Foetal
E18.5_r4_GGGTTTATTCCC	E18.5_r4	2046	1048	0.782014	E18.5	M	-0.0557699	-0.0278625	G1	2046	1048	0	0	0	0	4	3	9	10	10	10	13	Cardiac Fibroblast 1	CFIB1	Foetal	CFIB1-Foetal
E18.5_r4_GGTACGATACCA	E18.5_r4	2038	1106	1.57017	E18.5	M	-0.0848031	-0.19951	G1	2038	1106	0	3	3	13	15	25	28	33	37	39	87	Cardiac Fibroblast 1	CFIB1	Foetal	CFIB1-Foetal
E18.5_r4_GGTCATGCGGGT	E18.5_r4	1898	971	4.00421	E18.5	M	-0.122425	-0.118692	G1	1951	971	3	6	6	6	7	8	6	3	2	1	85	Atrial Cardiomyocyte 2	ACM2	Foetal	ACM2-Foetal
E18.5_r4_GGTCCAATATTT	E18.5_r4	4534	1945	1.3895	E18.5	M	-0.0135402	-0.268968	G1	2616	1717	0	3	3	13	15	16	22	17	19	19	84	Cardiac Fibroblast 1	CFIB1	Foetal	CFIB1-Foetal
E18.5_r4_GGTCCTAGACAG	E18.5_r4	4079	1706	1.66708	E18.5	M	-0.119775	-0.264478	G1	2563	1593	0	3	3	13	15	25	28	33	37	39	87	Cardiac Fibroblast 1	CFIB1	Foetal	CFIB1-Foetal
E18.5_r4_GGTCCTTGCCAG	E18.5_r4	3286	1454	1.97809	E18.5	M	0.0105817	-0.158986	S	2399	1446	2	2	2	2	1	0	1	1	0	3	21	Endocardial	ENDO	Foetal	ENDO-Foetal
E18.5_r4_GGTCGCAGCGTT	E18.5_r4	3989	1651	1.67962	E18.5	M	-0.13073	-0.164801	G1	2516	1541	0	3	3	13	15	16	22	17	19	19	84	Cardiac Fibroblast 1	CFIB1	Foetal	CFIB1-Foetal
E18.5_r4_GGTCTGCTCTTT	E18.5_r4	884	541	2.14932	E18.5	M	-0.0778567	-0.161078	G1	1736	562	8	12	12	11	13	15	16	24	29	29	39	Pericyte	PERI	Foetal	PERI-Foetal
E18.5_r4_GGTGCCGCGCGT	E18.5_r4	3977	1483	4.72718	E18.5	M	-0.0796952	-0.180705	G1	2501	1394	1	1	1	1	0	2	0	4	3	2	0	Ventricular Cardiomyocyte	VCM	Foetal	VCM-Foetal
E18.5_r4_GGTGGCAAGGAC	E18.5_r4	927	538	0.647249	E18.5	M	-0.0812669	-0.115129	G1	1787	557	3	5	5	4	6	6	3	2	15	16	69	Atrial Cardiomyocyte 1	ACM1	Foetal	ACM1-Foetal
E18.5_r4_GGTGTTCTCTAT	E18.5_r4	950	601	2.84211	E18.5	M	-0.102958	-0.0391307	G1	1808	608	2	2	2	2	1	0	1	15	0	14	22	Endocardial	ENDO	Foetal	ENDO-Foetal
E18.5_r4_GGTTAACTCTCA	E18.5_r4	2405	1074	6.44491	E18.5	M	-0.137879	-0.0739378	G1	2258	1074	1	1	1	1	0	2	0	4	3	2	57	Ventricular Cardiomyocyte	VCM	Foetal	VCM-Foetal
E18.5_r4_GGTTGATCAGAC	E18.5_r4	1158	696	5.69948	E18.5	M	-0.110076	-0.0673483	G1	1737	698	0	3	3	13	15	16	22	17	19	19	84	Cardiac Fibroblast 1	CFIB1	Foetal	CFIB1-Foetal
E18.5_r4_GGTTGCAGCGCG	E18.5_r4	1023	585	0.977517	E18.5	M	-0.1122	-0.0824634	G1	1826	592	0	3	3	5	5	7	4	6	5	4	43	Cardiac Fibroblast 1	CFIB1	Foetal	CFIB1-Foetal
E18.5_r4_GGTTGCTTACGA	E18.5_r4	3702	1391	3.40357	E18.5	M	-0.0977951	-0.181965	G1	2459	1349	3	5	5	4	6	6	3	2	15	16	55	Atrial Cardiomyocyte 1	ACM1	Foetal	ACM1-Foetal
E18.5_r4_GGTTGTCCTGAA	E18.5_r4	2455	1312	2.32179	E18.5	M	-0.0266995	-0.12076	G1	2320	1312	2	2	2	2	1	0	1	1	0	3	24	Endocardial	ENDO	Foetal	ENDO-Foetal
E18.5_r4_GGTTTGGACGTA	E18.5_r4	1212	770	5.19802	E18.5	M	-0.067773	-0.112365	G1	1725	771	2	2	2	2	1	0	1	1	0	3	81	Endocardial	ENDO	Foetal	ENDO-Foetal
E18.5_r4_GGTTTGGGTAAG	E18.5_r4	2479	1407	1.29084	E18.5	M	0.090119	0.977841	G2M	2330	1407	6	7	7	7	8	9	5	23	24	24	28	Vascular Endothelium	VASCE	Foetal	VASCE-Foetal
E18.5_r4_GGTTTGTGAACA	E18.5_r4	2333	1169	2.31462	E18.5	M	-0.0551169	-0.115708	G1	2245	1169	3	5	5	4	6	6	3	2	15	16	55	Atrial Cardiomyocyte 1	ACM1	Foetal	ACM1-Foetal
E18.5_r4_GGTTTTCGAACA	E18.5_r4	1088	539	0.643382	E18.5	M	0.0420786	-0.0543237	S	1785	545	1	10	10	10	11	11	10	9	6	28	5	Ventricular Cardiomyocyte	VCM	Foetal	VCM-Foetal
E18.5_r4_GTACCTTCTTTG	E18.5_r4	1490	819	2.21477	E18.5	M	-0.105984	-0.189735	G1	1782	819	0	3	3	13	15	16	22	17	19	19	18	Cardiac Fibroblast 1	CFIB1	Foetal	CFIB1-Foetal
E18.5_r4_GTACTCTCCATT	E18.5_r4	880	532	5	E18.5	M	-0.0235178	-0.161493	G1	1733	564	0	3	3	13	15	16	22	17	19	19	18	Cardiac Fibroblast 1	CFIB1	Foetal	CFIB1-Foetal
E18.5_r4_GTACTTCCTATC	E18.5_r4	4676	1641	4.57656	E18.5	M	-0.159605	-0.150423	G1	2512	1408	1	1	1	1	0	2	0	4	3	2	0	Ventricular Cardiomyocyte	VCM	Foetal	VCM-Foetal
E18.5_r4_GTAGCCGTCCAA	E18.5_r4	1326	739	0.829563	E18.5	M	0.0100483	-0.0958532	S	1800	739	0	0	0	0	2	1	13	21	28	26	43	Cardiac Fibroblast 1	CFIB1	Foetal	CFIB1-Foetal
E18.5_r4_GTAGCTACCCAA	E18.5_r4	1991	1082	1.90859	E18.5	M	-0.0310595	-0.156322	G1	1994	1082	2	2	2	2	1	0	1	27	27	47	92	Endocardial	ENDO	Foetal	ENDO-Foetal
E18.5_r4_GTAGGAGCTTGC	E18.5_r4	2233	1032	4.65741	E18.5	M	-0.053352	-0.201675	G1	2192	1032	1	1	1	1	0	2	0	4	3	2	0	Ventricular Cardiomyocyte	VCM	Foetal	VCM-Foetal
E18.5_r4_GTAGGATGCCGG	E18.5_r4	1659	886	1.38638	E18.5	M	-0.0180443	-0.202459	G1	1842	886	0	3	3	5	5	7	4	6	5	4	43	Cardiac Fibroblast 1	CFIB1	Foetal	CFIB1-Foetal
E18.5_r4_GTAGGCTCCAAG	E18.5_r4	2168	1050	1.84502	E18.5	M	-0.0305435	-0.143184	G1	2155	1050	0	3	3	13	15	16	22	17	19	19	84	Cardiac Fibroblast 1	CFIB1	Foetal	CFIB1-Foetal
E18.5_r4_GTATGGCTTCCA	E18.5_r4	2553	1102	1.01841	E18.5	M	0.211526	-0.0862559	S	2325	1102	7	11	11	12	12	12	14	14	12	12	9	Macrophage 1	MAC1	Foetal	MAC1-Foetal
E18.5_r4_GTATTGAAGTCA	E18.5_r4	1192	563	0.587248	E18.5	M	0.0446046	-0.064334	S	1777	566	1	10	10	10	11	11	10	9	6	28	5	Ventricular Cardiomyocyte	VCM	Foetal	VCM-Foetal
E18.5_r4_GTATTGCTATAC	E18.5_r4	2333	1185	1.75739	E18.5	M	-0.111414	-0.136167	G1	2271	1185	4	9	9	9	10	13	11	11	8	7	19	Valve Interstitial Cell	VIC	Foetal	VIC-Foetal
E18.5_r4_GTCAAAATATGG	E18.5_r4	1205	861	0.912863	E18.5	M	0.0434475	-0.0953529	S	1693	862	2	2	2	2	1	0	1	1	0	3	24	Endocardial	ENDO	Foetal	ENDO-Foetal
E18.5_r4_GTCACACAAGCT	E18.5_r4	1992	865	3.66466	E18.5	M	-0.0578568	-0.200356	G1	2003	865	1	1	1	1	0	2	0	4	3	2	0	Ventricular Cardiomyocyte	VCM	Foetal	VCM-Foetal
E18.5_r4_GTCACCGTGACA	E18.5_r4	912	628	0.986842	E18.5	M	-0.131051	-0.143906	G1	1763	647	10	16	18	22	24	28	32	36	40	42	97	Lymphatic Endothelium	LYMPHE	Foetal	LYMPHE-Foetal
E18.5_r4_GTCACTGTCCTT	E18.5_r4	2966	1403	2.09036	E18.5	M	0.0361968	-0.25577	S	2424	1402	2	2	2	2	1	0	1	1	0	3	21	Endocardial	ENDO	Foetal	ENDO-Foetal
E18.5_r4_GTCAGCATCAGG	E18.5_r4	1558	772	1.60462	E18.5	M	-0.103224	-0.148683	G1	1836	772	0	3	3	13	15	16	22	17	19	19	18	Cardiac Fibroblast 1	CFIB1	Foetal	CFIB1-Foetal
E18.5_r4_GTCAGTTAGAGT	E18.5_r4	837	517	1.91159	E18.5	M	-0.0804087	-0.110928	G1	1713	534	0	0	0	0	4	3	9	10	10	10	102	Cardiac Fibroblast 1	CFIB1	Foetal	CFIB1-Foetal
E18.5_r4_GTCATATTGGGC	E18.5_r4	1066	695	1.03189	E18.5	M	-0.130867	-0.0720043	G1	1765	698	0	3	3	5	5	7	4	6	5	4	29	Cardiac Fibroblast 1	CFIB1	Foetal	CFIB1-Foetal
E18.5_r4_GTCATGAAGACT	E18.5_r4	1590	892	2.7673	E18.5	M	0.0539001	-0.0603808	S	1812	892	8	12	12	11	13	15	16	24	29	29	39	Pericyte	PERI	Foetal	PERI-Foetal
E18.5_r4_GTCCATGAGTGA	E18.5_r4	1196	679	1.58863	E18.5	M	0.273441	0.0367734	S	1756	679	0	0	16	19	21	20	13	32	34	36	44	Cardiac Fibroblast 1	CFIB1	Foetal	CFIB1-Foetal
E18.5_r4_GTCCCCCGGTAC	E18.5_r4	1395	689	4.01434	E18.5	M	0.0672724	-0.019509	S	1832	689	6	7	7	7	8	9	5	23	24	24	66	Vascular Endothelium	VASCE	Foetal	VASCE-Foetal
E18.5_r4_GTCCGAGATAGT	E18.5_r4	2677	1115	6.38775	E18.5	M	-0.12441	-0.187465	G1	2333	1115	1	1	1	1	0	2	0	4	3	2	25	Ventricular Cardiomyocyte	VCM	Foetal	VCM-Foetal
E18.5_r4_GTCCGAGGTGTA	E18.5_r4	3550	1285	6.98592	E18.5	M	0.125439	-0.159692	S	2419	1259	1	1	1	1	0	2	0	4	3	2	0	Ventricular Cardiomyocyte	VCM	Foetal	VCM-Foetal
E18.5_r4_GTCCGGCATAAC	E18.5_r4	4154	1487	5.6572	E18.5	M	0.00212361	-0.126251	S	2491	1362	1	1	1	1	0	2	0	4	3	2	0	Ventricular Cardiomyocyte	VCM	Foetal	VCM-Foetal
E18.5_r4_GTCCTTCCTATC	E18.5_r4	1322	705	4.91679	E18.5	M	-0.104869	-0.13126	G1	1806	705	1	1	1	1	0	2	0	4	3	2	25	Ventricular Cardiomyocyte	VCM	Foetal	VCM-Foetal
E18.5_r4_GTCGCAGTGAGG	E18.5_r4	3598	1523	3.36298	E18.5	M	-0.150926	-0.144661	G1	2481	1484	3	6	6	6	7	8	6	3	2	1	58	Atrial Cardiomyocyte 2	ACM2	Foetal	ACM2-Foetal
E18.5_r4_GTCGTCGCTTCC	E18.5_r4	912	564	2.96053	E18.5	M	0.0420234	-0.138265	S	1752	576	8	12	12	11	13	15	16	24	29	29	39	Pericyte	PERI	Foetal	PERI-Foetal
E18.5_r4_GTCTAATTTCTC	E18.5_r4	2429	1257	1.93495	E18.5	M	0.0813337	-0.207754	S	2324	1257	9	13	13	14	16	17	18	20	21	21	76	Epicardial	EPI	Foetal	EPI-Foetal
E18.5_r4_GTCTCATGCTAC	E18.5_r4	4745	1555	4.04636	E18.5	M	-0.104326	-0.174245	G1	2450	1290	1	1	1	1	0	2	0	4	3	2	0	Ventricular Cardiomyocyte	VCM	Foetal	VCM-Foetal
E18.5_r4_GTCTCCCGGCTA	E18.5_r4	1075	757	0.651163	E18.5	M	0.00554346	-0.0718644	S	1762	762	2	2	2	2	1	0	1	1	0	3	80	Endocardial	ENDO	Foetal	ENDO-Foetal
E18.5_r4_GTCTGATTACAT	E18.5_r4	789	507	2.40811	E18.5	M	0.0490926	-0.147403	S	1715	538	4	8	8	8	9	10	8	8	16	18	6	Vascular Smooth Muscle 1	VSM1	Foetal	VSM1-Foetal
E18.5_r4_GTCTGTGATGGG	E18.5_r4	824	558	1.94175	E18.5	M	0.050545	-0.0255896	S	1720	578	2	2	2	2	1	0	1	27	27	9	56	Endocardial	ENDO	Foetal	ENDO-Foetal
E18.5_r4_GTCTGTTGGAGT	E18.5_r4	1045	578	5.45455	E18.5	M	0.097572	-0.102691	S	1804	585	3	6	6	6	7	8	6	3	2	1	27	Atrial Cardiomyocyte 2	ACM2	Foetal	ACM2-Foetal
E18.5_r4_GTCTTAGTAACT	E18.5_r4	2128	1097	1.2688	E18.5	M	-0.0123355	-0.153185	G1	2127	1097	4	9	9	9	10	13	11	11	8	7	17	Valve Interstitial Cell	VIC	Foetal	VIC-Foetal
E18.5_r4_GTGAACTCCCGA	E18.5_r4	2243	1161	2.09541	E18.5	M	-0.0570528	-0.158303	G1	2214	1161	2	2	2	2	1	0	1	1	0	3	21	Endocardial	ENDO	Foetal	ENDO-Foetal
E18.5_r4_GTGATGACTCCG	E18.5_r4	4358	1869	1.17026	E18.5	M	-0.152329	-0.256675	G1	2589	1671	9	13	13	14	16	17	18	20	21	21	76	Epicardial	EPI	Foetal	EPI-Foetal
E18.5_r4_GTGCCCTACTTG	E18.5_r4	2617	1233	2.36912	E18.5	M	-0.0262146	-0.148174	G1	2351	1233	4	9	9	9	10	13	11	11	8	7	17	Valve Interstitial Cell	VIC	Foetal	VIC-Foetal
E18.5_r4_GTGCGCTGCGAT	E18.5_r4	2418	1092	5.45906	E18.5	M	-0.059474	-0.137724	G1	2251	1092	1	1	1	1	0	2	0	4	3	2	25	Ventricular Cardiomyocyte	VCM	Foetal	VCM-Foetal
E18.5_r4_GTGGATCCTCGA	E18.5_r4	2876	1254	3.37274	E18.5	M	-0.0680844	-0.253688	G1	2371	1254	1	1	1	1	0	2	0	4	3	2	0	Ventricular Cardiomyocyte	VCM	Foetal	VCM-Foetal
E18.5_r4_GTGGATGCACAG	E18.5_r4	2169	1153	2.72015	E18.5	M	-0.116653	-0.147211	G1	2164	1153	2	2	2	2	1	0	1	1	0	3	21	Endocardial	ENDO	Foetal	ENDO-Foetal
E18.5_r4_GTGGATGCTTAC	E18.5_r4	995	637	2.31156	E18.5	M	-0.0435727	-0.173047	G1	1875	642	2	2	2	2	1	0	1	1	0	3	21	Endocardial	ENDO	Foetal	ENDO-Foetal
E18.5_r4_GTGGGTCACAAT	E18.5_r4	1418	858	1.48096	E18.5	M	0.00160089	0.555627	G2M	1785	858	0	3	3	13	15	16	22	17	19	19	18	Cardiac Fibroblast 1	CFIB1	Foetal	CFIB1-Foetal
E18.5_r4_GTGGTGCGATAT	E18.5_r4	1083	567	0.554017	E18.5	M	0.00711114	-0.0528806	S	1809	573	1	10	10	10	11	11	10	9	6	28	5	Ventricular Cardiomyocyte	VCM	Foetal	VCM-Foetal
E18.5_r4_GTGTCGAAATAA	E18.5_r4	1258	660	5.32591	E18.5	M	-0.042984	-0.176331	G1	1788	660	3	6	6	6	7	8	6	3	2	1	23	Atrial Cardiomyocyte 2	ACM2	Foetal	ACM2-Foetal
E18.5_r4_GTGTTCCTATCG	E18.5_r4	1378	739	3.84615	E18.5	M	-0.0788317	-0.088264	G1	1799	739	1	1	1	1	0	2	0	4	3	2	0	Ventricular Cardiomyocyte	VCM	Foetal	VCM-Foetal
E18.5_r4_GTGTTTCGAATG	E18.5_r4	1386	754	5.26696	E18.5	M	-0.101326	-0.1776	G1	1815	754	0	0	0	0	4	3	9	10	10	10	13	Cardiac Fibroblast 1	CFIB1	Foetal	CFIB1-Foetal
E18.5_r4_GTGTTTGCAGAA	E18.5_r4	1555	809	2.89389	E18.5	M	-0.00139252	-0.151719	G1	1819	809	0	0	0	0	2	1	2	17	1	0	62	Cardiac Fibroblast 1	CFIB1	Foetal	CFIB1-Foetal
E18.5_r4_GTTAATGAATAT	E18.5_r4	1415	797	2.4735	E18.5	M	-0.12063	-0.0904236	G1	1819	797	9	13	13	14	16	17	18	20	21	21	65	Epicardial	EPI	Foetal	EPI-Foetal
E18.5_r4_GTTACACTCCCC	E18.5_r4	3608	1688	1.91242	E18.5	M	-0.046968	-0.181749	G1	2481	1633	2	2	2	2	1	0	23	15	18	14	22	Endocardial	ENDO	Foetal	ENDO-Foetal
E18.5_r4_GTTACCGATTGA	E18.5_r4	1187	614	2.69587	E18.5	M	0.613747	0.0487924	S	1785	617	6	7	7	7	8	9	5	23	24	24	28	Vascular Endothelium	VASCE	Foetal	VASCE-Foetal
E18.5_r4_GTTACGAACTGG	E18.5_r4	1003	587	2.79163	E18.5	M	-0.0794743	0.0378881	G2M	1834	588	0	3	3	5	5	7	4	18	20	23	29	Cardiac Fibroblast 1	CFIB1	Foetal	CFIB1-Foetal
E18.5_r4_GTTAGCCTCCTT	E18.5_r4	3658	1499	4.37397	E18.5	M	-0.13361	-0.0610895	G1	2472	1467	1	1	1	1	0	2	0	4	3	2	25	Ventricular Cardiomyocyte	VCM	Foetal	VCM-Foetal
E18.5_r4_GTTATCGTCTGC	E18.5_r4	2617	1214	1.26099	E18.5	M	0.0365921	-0.158553	S	2375	1214	7	11	11	12	12	12	14	14	12	12	9	Macrophage 1	MAC1	Foetal	MAC1-Foetal
E18.5_r4_GTTCAACAGTCG	E18.5_r4	2822	992	1.52374	E18.5	M	0.0798137	-0.115382	S	2312	991	3	6	6	6	7	8	6	3	15	16	85	Atrial Cardiomyocyte 2	ACM2	Foetal	ACM2-Foetal
E18.5_r4_GTTCCACTTGAC	E18.5_r4	3134	1316	5.00957	E18.5	M	-0.102948	-0.0356739	G1	2406	1312	3	5	5	4	6	6	3	2	15	16	69	Atrial Cardiomyocyte 1	ACM1	Foetal	ACM1-Foetal
E18.5_r4_GTTCCCAGCTCC	E18.5_r4	2246	1128	1.20214	E18.5	M	-0.104081	-0.152066	G1	2213	1128	0	0	0	0	4	3	9	10	10	10	13	Cardiac Fibroblast 1	CFIB1	Foetal	CFIB1-Foetal
E18.5_r4_GTTCCCTGGTTA	E18.5_r4	4651	1535	6.17072	E18.5	M	-0.130311	-0.18172	G1	2469	1301	1	1	1	1	0	2	0	4	3	2	0	Ventricular Cardiomyocyte	VCM	Foetal	VCM-Foetal
E18.5_r4_GTTCGGTCATAA	E18.5_r4	3304	1487	1.84625	E18.5	M	0.0874451	-0.175264	S	2421	1475	0	3	3	13	15	16	22	17	19	19	18	Cardiac Fibroblast 1	CFIB1	Foetal	CFIB1-Foetal
E18.5_r4_GTTCGGTGGAAT	E18.5_r4	1361	857	4.84938	E18.5	M	-0.147806	-0.12782	G1	1761	857	2	2	2	2	1	0	1	1	0	3	81	Endocardial	ENDO	Foetal	ENDO-Foetal
E18.5_r4_GTTCTCGAATAA	E18.5_r4	3106	1531	1.83516	E18.5	M	-0.0884071	-0.149562	G1	2449	1528	0	0	16	19	21	20	13	32	34	36	44	Cardiac Fibroblast 1	CFIB1	Foetal	CFIB1-Foetal
E18.5_r4_GTTCTGACCTAT	E18.5_r4	1029	565	1.26336	E18.5	M	0.0535041	0.510378	G2M	1830	579	1	10	10	10	11	11	10	9	6	28	5	Ventricular Cardiomyocyte	VCM	Foetal	VCM-Foetal
E18.5_r4_GTTGCACAACCG	E18.5_r4	3768	1337	6.05096	E18.5	M	0.116537	-0.147705	S	2439	1289	1	1	1	1	0	2	0	4	3	2	0	Ventricular Cardiomyocyte	VCM	Foetal	VCM-Foetal
E18.5_r4_GTTGGGGTGAAC	E18.5_r4	2602	1350	1.19139	E18.5	M	0.655252	0.363275	S	2365	1350	4	9	9	9	10	13	11	11	8	7	17	Valve Interstitial Cell	VIC	Foetal	VIC-Foetal
E18.5_r4_GTTGTAAACGCA	E18.5_r4	1331	819	2.855	E18.5	M	0.0124456	0.0046445	S	1756	819	2	2	2	2	1	0	1	1	0	3	21	Endocardial	ENDO	Foetal	ENDO-Foetal
E18.5_r4_GTTGTCCGGCTT	E18.5_r4	1085	675	2.11982	E18.5	M	-0.0931787	-0.167204	G1	1780	677	4	8	8	8	9	10	8	8	25	25	40	Vascular Smooth Muscle 1	VSM1	Foetal	VSM1-Foetal
E18.5_r4_GTTTCGGTCTTA	E18.5_r4	1226	654	4.48613	E18.5	M	-0.0897078	-0.122396	G1	1790	655	1	1	1	1	0	2	0	4	3	2	25	Ventricular Cardiomyocyte	VCM	Foetal	VCM-Foetal
E18.5_r4_GTTTCTGGCTAT	E18.5_r4	1291	595	3.95043	E18.5	M	-0.0786302	-0.153245	G1	1805	595	3	6	6	6	7	8	6	3	2	1	58	Atrial Cardiomyocyte 2	ACM2	Foetal	ACM2-Foetal
E18.5_r4_GTTTTCGGGCTG	E18.5_r4	1404	691	6.12536	E18.5	M	-0.0841413	-0.18836	G1	1837	691	1	1	1	1	0	2	21	16	17	17	86	Ventricular Cardiomyocyte	VCM	Foetal	VCM-Foetal
E18.5_r4_GTTTTCTGGAAG	E18.5_r4	3803	1815	2.52432	E18.5	M	0.605929	0.58378	S	2556	1733	2	2	2	2	1	0	1	1	0	3	24	Endocardial	ENDO	Foetal	ENDO-Foetal
E18.5_r4_TAAAGCTCCATC	E18.5_r4	2021	1054	1.03909	E18.5	M	0.358089	-0.0243477	S	2022	1054	7	15	17	21	23	26	29	37	41	43	98	T Cell	TCELL	Foetal	TCELL-Foetal
E18.5_r4_TAAAGTAGATAT	E18.5_r4	2107	1072	2.89511	E18.5	M	0.182955	-0.139236	S	2106	1072	2	2	2	2	1	0	1	1	0	3	21	Endocardial	ENDO	Foetal	ENDO-Foetal
E18.5_r4_TAACCCTCCATA	E18.5_r4	2326	1262	2.36457	E18.5	M	0.614749	0.284639	S	2269	1262	2	2	2	18	19	19	24	26	26	30	46	Valve Endothelium	VEC	Foetal	VEC-Foetal
E18.5_r4_TAACGCCTAGAC	E18.5_r4	2449	1082	5.18579	E18.5	M	0.104531	0.716592	G2M	2285	1082	1	1	1	1	0	2	0	4	3	2	57	Ventricular Cardiomyocyte	VCM	Foetal	VCM-Foetal
E18.5_r4_TAACGTGTTTAT	E18.5_r4	977	612	1.43296	E18.5	M	-0.0963766	-0.116009	G1	1797	620	0	0	0	5	4	3	9	10	10	10	32	Cardiac Fibroblast 1	CFIB1	Foetal	CFIB1-Foetal
E18.5_r4_TAAGAACGGTCA	E18.5_r4	4351	1489	5.28614	E18.5	M	-0.154014	-0.203017	G1	2491	1336	1	1	1	1	0	2	0	4	3	2	0	Ventricular Cardiomyocyte	VCM	Foetal	VCM-Foetal
E18.5_r4_TAAGCCTCCGTA	E18.5_r4	1737	763	3.68451	E18.5	M	-0.035478	-0.139771	G1	1909	763	1	10	10	10	11	11	10	9	6	28	5	Ventricular Cardiomyocyte	VCM	Foetal	VCM-Foetal
E18.5_r4_TAAGGTCCCCAT	E18.5_r4	1314	736	1.44597	E18.5	M	-0.129022	-0.120139	G1	1797	736	4	9	9	9	10	13	11	11	8	7	19	Valve Interstitial Cell	VIC	Foetal	VIC-Foetal
E18.5_r4_TAATCCATCTGG	E18.5_r4	2383	1232	2.34998	E18.5	M	0.0018104	-0.163091	S	2293	1232	2	2	2	2	1	0	1	27	27	9	15	Endocardial	ENDO	Foetal	ENDO-Foetal
E18.5_r4_TAATCCCGGGTG	E18.5_r4	1306	781	1.22511	E18.5	M	0.0500789	0.179423	G2M	1768	781	8	12	12	11	13	15	16	24	29	29	39	Pericyte	PERI	Foetal	PERI-Foetal
E18.5_r4_TAATCCGAAATT	E18.5_r4	1448	841	2.69337	E18.5	M	0.067181	0.470875	G2M	1793	841	8	12	12	11	13	15	16	24	29	29	39	Pericyte	PERI	Foetal	PERI-Foetal
E18.5_r4_TAATGACGCCTA	E18.5_r4	2899	1261	4.82925	E18.5	M	0.161671	0.796246	G2M	2399	1261	1	1	1	1	0	2	0	4	3	2	64	Ventricular Cardiomyocyte	VCM	Foetal	VCM-Foetal
E18.5_r4_TAATGAGACTGT	E18.5_r4	2557	1144	6.06179	E18.5	M	-0.134853	0.147505	G2M	2306	1144	1	1	1	1	0	2	0	4	3	2	25	Ventricular Cardiomyocyte	VCM	Foetal	VCM-Foetal
E18.5_r4_TAATTCTGATTG	E18.5_r4	2209	1100	2.08239	E18.5	M	-0.0332182	-0.20611	G1	2191	1100	8	12	12	11	13	21	25	29	31	34	75	Vascular Smooth Muscle 2	VSM2	Foetal	VSM2-Foetal
E18.5_r4_TAATTGGCGTTC	E18.5_r4	2306	1145	2.16826	E18.5	M	-0.0464361	-0.0760854	G1	2242	1145	2	2	2	2	1	0	1	1	0	3	21	Endocardial	ENDO	Foetal	ENDO-Foetal
E18.5_r4_TACAACGGTGTA	E18.5_r4	1177	618	4.24809	E18.5	M	-0.0789687	0.175673	G2M	1790	621	3	5	5	4	6	6	3	2	13	13	33	Atrial Cardiomyocyte 1	ACM1	Foetal	ACM1-Foetal
E18.5_r4_TACACAAAGTAC	E18.5_r4	3152	1310	1.8401	E18.5	M	-0.0749662	-0.15486	G1	2420	1306	0	3	3	13	15	16	22	17	19	19	84	Cardiac Fibroblast 1	CFIB1	Foetal	CFIB1-Foetal
E18.5_r4_TACACGACAACT	E18.5_r4	1331	715	3.08039	E18.5	M	-0.101362	-0.070419	G1	1787	715	2	2	2	2	1	0	1	1	0	3	21	Endocardial	ENDO	Foetal	ENDO-Foetal
E18.5_r4_TACAGCCGTGTA	E18.5_r4	1361	696	4.26157	E18.5	M	-0.0540428	-0.13747	G1	1814	696	3	5	5	4	6	6	3	2	13	13	51	Sino-atrial Node/Cardiac Conduction	SAN/CC	Foetal	SANCC-Foetal
E18.5_r4_TACAGTAGATAT	E18.5_r4	750	511	1.46667	E18.5	M	-0.0874775	-0.0338901	G1	1663	545	2	2	2	2	1	0	1	1	0	3	24	Endocardial	ENDO	Foetal	ENDO-Foetal
E18.5_r4_TACCCGTTATGG	E18.5_r4	1063	542	1.31703	E18.5	M	0.144877	0.851071	G2M	1810	548	1	10	10	10	11	11	10	9	6	28	5	Ventricular Cardiomyocyte	VCM	Foetal	VCM-Foetal
E18.5_r4_TACCGGGACCCC	E18.5_r4	2736	1367	1.90058	E18.5	M	0.000789139	-0.152232	S	2403	1367	2	2	2	2	1	0	1	1	0	9	15	Endocardial	ENDO	Foetal	ENDO-Foetal
E18.5_r4_TACGACCGCTTC	E18.5_r4	2388	1193	1.21441	E18.5	M	0.190987	0.343438	G2M	2283	1193	0	3	3	13	15	16	22	17	19	19	84	Cardiac Fibroblast 1	CFIB1	Foetal	CFIB1-Foetal
E18.5_r4_TACGCTATCGCC	E18.5_r4	2438	1064	2.21493	E18.5	M	-0.0134129	-0.190358	G1	2288	1064	0	0	0	0	4	3	9	10	10	10	102	Cardiac Fibroblast 1	CFIB1	Foetal	CFIB1-Foetal
E18.5_r4_TACGCTCGGAAG	E18.5_r4	3048	1050	5.44619	E18.5	M	-0.0761704	-0.209376	G1	2350	1047	1	1	1	1	0	2	0	4	3	2	0	Ventricular Cardiomyocyte	VCM	Foetal	VCM-Foetal
E18.5_r4_TACGGGTTCTCA	E18.5_r4	3481	1469	3.38983	E18.5	M	-0.152964	-0.143491	G1	2432	1452	1	1	1	1	0	2	0	4	3	2	0	Ventricular Cardiomyocyte	VCM	Foetal	VCM-Foetal
E18.5_r4_TACTATAGAGGC	E18.5_r4	1685	880	2.43323	E18.5	M	-0.0284731	-0.0724996	G1	1818	880	7	11	11	12	12	12	14	14	12	12	93	Macrophage 1	MAC1	Foetal	MAC1-Foetal
E18.5_r4_TACTTAGTACAT	E18.5_r4	3035	1409	1.81219	E18.5	M	-0.165651	-0.160035	G1	2442	1408	0	0	0	0	4	3	9	10	10	10	13	Cardiac Fibroblast 1	CFIB1	Foetal	CFIB1-Foetal
E18.5_r4_TAGCAACAGCGG	E18.5_r4	2685	1321	1.37803	E18.5	M	-0.0404295	0.738599	G2M	2398	1321	2	2	2	2	22	24	27	27	27	9	56	Endocardial	ENDO	Foetal	ENDO-Foetal
E18.5_r4_TAGCCATGGGCT	E18.5_r4	1949	1029	2.30888	E18.5	M	-0.142212	-0.0860118	G1	1966	1029	2	2	2	2	1	0	1	15	0	3	21	Endocardial	ENDO	Foetal	ENDO-Foetal
E18.5_r4_TAGCCTATCATA	E18.5_r4	1743	850	3.44234	E18.5	M	0.0406351	-0.16488	S	1897	850	2	2	2	2	1	0	1	1	0	3	24	Endocardial	ENDO	Foetal	ENDO-Foetal
E18.5_r4_TAGGAACTATGG	E18.5_r4	1108	700	1.89531	E18.5	M	-0.0550591	-0.179369	G1	1773	702	0	0	0	0	2	1	2	10	10	0	36	Cardiac Fibroblast 1	CFIB1	Foetal	CFIB1-Foetal
E18.5_r4_TAGGCACTATGT	E18.5_r4	2408	1227	1.95183	E18.5	M	-0.0605016	-0.133002	G1	2281	1227	0	3	3	13	15	16	22	17	19	19	18	Cardiac Fibroblast 1	CFIB1	Foetal	CFIB1-Foetal
E18.5_r4_TAGGTGCTCTCA	E18.5_r4	3327	1367	6.88308	E18.5	M	-0.0295625	-0.087895	G1	2385	1347	1	1	1	1	0	2	0	4	3	2	25	Ventricular Cardiomyocyte	VCM	Foetal	VCM-Foetal
E18.5_r4_TAGGTTGGACGG	E18.5_r4	2126	1008	3.10442	E18.5	M	-0.13097	-0.216167	G1	2121	1008	3	5	5	4	6	6	3	2	13	13	60	Atrial Cardiomyocyte 1	ACM1	Foetal	ACM1-Foetal
E18.5_r4_TAGTAATGTTAT	E18.5_r4	1205	740	1.49378	E18.5	M	-0.0371945	-0.0996572	G1	1720	741	2	2	2	18	19	19	24	26	26	44	104	Arterial endothelium	ARTE	Foetal	ARTE-Foetal
E18.5_r4_TAGTCTTCGTAA	E18.5_r4	1983	1073	0.958144	E18.5	M	-0.109336	0.853579	G2M	1990	1073	0	3	3	13	15	16	22	17	19	19	18	Cardiac Fibroblast 1	CFIB1	Foetal	CFIB1-Foetal
E18.5_r4_TAGTTGGATTCC	E18.5_r4	3956	1370	5.7634	E18.5	M	-0.0356109	-0.163699	G1	2452	1293	1	1	1	1	0	2	0	4	3	2	0	Ventricular Cardiomyocyte	VCM	Foetal	VCM-Foetal
E18.5_r4_TAGTTGTAAGCA	E18.5_r4	2803	1295	3.21085	E18.5	M	-0.0492104	-0.214875	G1	2381	1295	6	7	7	7	8	9	5	23	24	24	28	Vascular Endothelium	VASCE	Foetal	VASCE-Foetal
E18.5_r4_TATCGGCAAGTG	E18.5_r4	2110	1053	1.27962	E18.5	M	-0.114758	0.0649806	G2M	2110	1053	0	3	3	13	15	16	22	17	19	19	18	Cardiac Fibroblast 1	CFIB1	Foetal	CFIB1-Foetal
E18.5_r4_TATGATAACATA	E18.5_r4	3067	1427	0.912944	E18.5	M	0.206049	0.519818	G2M	2446	1425	0	3	3	13	15	16	22	17	19	19	18	Cardiac Fibroblast 1	CFIB1	Foetal	CFIB1-Foetal
E18.5_r4_TCAAACCTGGCT	E18.5_r4	992	501	0.907258	E18.5	M	-0.063414	-0.0681872	G1	1827	514	1	10	10	10	11	11	10	9	6	28	5	Ventricular Cardiomyocyte	VCM	Foetal	VCM-Foetal
E18.5_r4_TCAACGCCCACT	E18.5_r4	1843	961	1.41074	E18.5	M	0.232276	0.606826	G2M	1901	961	8	12	12	11	13	15	16	24	29	29	39	Pericyte	PERI	Foetal	PERI-Foetal
E18.5_r4_TCAAGTGAATGC	E18.5_r4	1232	708	1.54221	E18.5	M	-0.0576032	-0.150335	G1	1742	709	0	3	3	13	15	16	22	17	19	19	84	Cardiac Fibroblast 1	CFIB1	Foetal	CFIB1-Foetal
E18.5_r4_TCAATCAAACAC	E18.5_r4	2981	1235	5.46796	E18.5	M	-0.131541	0.359815	G2M	2382	1234	1	1	1	1	0	2	0	4	3	2	25	Ventricular Cardiomyocyte	VCM	Foetal	VCM-Foetal
E18.5_r4_TCAATGTCCTCT	E18.5_r4	2855	1309	2.03152	E18.5	M	-0.0990566	-0.247861	G1	2400	1309	6	7	7	7	8	9	5	13	11	11	12	Vascular Endothelium	VASCE	Foetal	VASCE-Foetal
E18.5_r4_TCACGGCAATGG	E18.5_r4	1480	790	2.43243	E18.5	M	-0.0288477	-0.0660539	G1	1815	790	0	3	3	13	15	16	22	17	19	19	18	Cardiac Fibroblast 1	CFIB1	Foetal	CFIB1-Foetal
E18.5_r4_TCACTAGATTAG	E18.5_r4	2331	1173	0.900901	E18.5	M	-0.0350579	-0.0673967	G1	2268	1173	0	3	3	13	15	16	22	17	19	19	18	Cardiac Fibroblast 1	CFIB1	Foetal	CFIB1-Foetal
E18.5_r4_TCACTCAAGGAA	E18.5_r4	2023	1077	1.97726	E18.5	M	-0.0976707	-0.0937591	G1	2024	1077	0	3	3	5	10	7	11	6	8	4	20	Cardiac Fibroblast 1	CFIB1	Foetal	CFIB1-Foetal
E18.5_r4_TCAGCTTATGTC	E18.5_r4	999	596	2.2022	E18.5	M	0.221821	-0.171905	S	1820	600	0	0	0	0	2	1	2	18	20	23	62	Cardiac Fibroblast 1	CFIB1	Foetal	CFIB1-Foetal
E18.5_r4_TCATCCTTAAAG	E18.5_r4	1011	564	1.6815	E18.5	M	0.0297722	-0.146634	S	1823	570	0	3	3	13	15	16	22	17	19	19	18	Cardiac Fibroblast 1	CFIB1	Foetal	CFIB1-Foetal
E18.5_r4_TCATGCTGCTTC	E18.5_r4	2251	1077	1.95469	E18.5	M	0.113636	-0.0549336	S	2205	1077	0	3	3	13	15	16	22	17	19	19	18	Cardiac Fibroblast 1	CFIB1	Foetal	CFIB1-Foetal
E18.5_r4_TCCACGACATAG	E18.5_r4	3630	1723	1.73554	E18.5	M	0.0247911	0.605755	G2M	2498	1682	8	12	12	11	13	15	16	24	29	29	39	Pericyte	PERI	Foetal	PERI-Foetal
E18.5_r4_TCCAGGAAGTAA	E18.5_r4	4848	1917	2.39274	E18.5	M	0.148047	1.17881	G2M	2576	1598	3	6	6	6	7	8	6	3	2	1	23	Atrial Cardiomyocyte 2	ACM2	Foetal	ACM2-Foetal
E18.5_r4_TCCATGTCCTCT	E18.5_r4	903	562	1.99336	E18.5	M	-0.0438076	-0.16557	G1	1740	580	6	7	7	7	8	9	5	23	24	24	28	Vascular Endothelium	VASCE	Foetal	VASCE-Foetal
E18.5_r4_TCCCCTATCCCC	E18.5_r4	2131	911	1.40779	E18.5	M	0.0516626	0.686481	G2M	2125	911	1	10	10	10	11	11	10	9	6	28	5	Ventricular Cardiomyocyte	VCM	Foetal	VCM-Foetal
E18.5_r4_TCCCTACTTCCT	E18.5_r4	2780	1329	1.97842	E18.5	M	-0.00843737	-0.174093	G1	2409	1329	2	2	2	18	19	19	24	26	26	30	90	Valve Endothelium	VEC	Foetal	VEC-Foetal
E18.5_r4_TCCGCAGTCTAA	E18.5_r4	2065	1046	1.69492	E18.5	M	0.240152	-0.105701	S	2065	1046	0	3	3	13	15	16	22	17	19	19	18	Cardiac Fibroblast 1	CFIB1	Foetal	CFIB1-Foetal
E18.5_r4_TCCGCTCTCCAG	E18.5_r4	1302	685	4.45469	E18.5	M	-0.0825628	-0.0873482	G1	1804	685	1	1	1	1	0	2	0	4	3	2	57	Ventricular Cardiomyocyte	VCM	Foetal	VCM-Foetal
E18.5_r4_TCCTAGTGAGAC	E18.5_r4	1635	859	2.56881	E18.5	M	-0.114861	-0.138842	G1	1834	859	2	2	2	2	1	0	1	15	0	14	21	Endocardial	ENDO	Foetal	ENDO-Foetal
E18.5_r4_TCCTCCAGCGAA	E18.5_r4	1268	734	2.05047	E18.5	M	-0.00679068	0.709345	G2M	1771	734	0	3	3	13	15	16	22	17	19	19	18	Cardiac Fibroblast 1	CFIB1	Foetal	CFIB1-Foetal
E18.5_r4_TCCTCTTGGAGC	E18.5_r4	919	543	2.06746	E18.5	M	0.124336	-0.0489086	S	1763	552	2	2	2	18	1	19	24	26	26	30	46	Valve Endothelium	VEC	Foetal	VEC-Foetal
E18.5_r4_TCGAAACGTGAC	E18.5_r4	1087	615	1.37994	E18.5	M	-0.0301945	0.329458	G2M	1765	620	0	12	12	11	13	15	16	24	29	29	83	Pericyte	PERI	Foetal	PERI-Foetal
E18.5_r4_TCGACATTGCGG	E18.5_r4	1554	878	2.76705	E18.5	M	-0.0535405	-0.165842	G1	1808	878	2	2	2	2	1	0	1	1	0	3	21	Endocardial	ENDO	Foetal	ENDO-Foetal
E18.5_r4_TCGAGAATATTA	E18.5_r4	1280	846	2.03125	E18.5	M	0.145269	0.0952916	S	1710	847	0	3	3	5	5	7	4	6	29	29	83	Pericyte	PERI	Foetal	PERI-Foetal
E18.5_r4_TCGAGTTAATGC	E18.5_r4	836	507	2.39234	E18.5	M	-0.0763976	-0.147354	G1	1735	530	0	3	3	13	15	16	22	17	19	19	18	Cardiac Fibroblast 1	CFIB1	Foetal	CFIB1-Foetal
E18.5_r4_TCGATATAAACG	E18.5_r4	3675	1461	1.41497	E18.5	M	0.0159621	-0.0527062	S	2491	1424	7	15	17	25	27	31	35	41	45	49	115	Mast Cell	MAST	Foetal	MAST-Foetal
E18.5_r4_TCGGGGTGGCGG	E18.5_r4	4919	1638	4.20817	E18.5	M	-0.0800803	-0.174436	G1	2444	1266	3	6	6	6	7	8	6	3	2	1	85	Atrial Cardiomyocyte 2	ACM2	Foetal	ACM2-Foetal
E18.5_r4_TCGGTCAAGTGT	E18.5_r4	1643	961	2.61716	E18.5	M	0.0299348	0.594984	G2M	1822	961	3	5	5	4	6	6	3	2	13	13	51	Sino-atrial Node/Cardiac Conduction	SAN/CC	Foetal	SANCC-Foetal
E18.5_r4_TCGGTTCTATGT	E18.5_r4	811	537	1.84957	E18.5	M	0.0447202	-0.0800393	S	1715	562	2	2	2	2	1	0	1	1	0	3	24	Endocardial	ENDO	Foetal	ENDO-Foetal
E18.5_r4_TCTAAATCGCAA	E18.5_r4	1535	838	1.23779	E18.5	M	-0.115308	-0.0687473	G1	1816	838	0	3	3	13	15	16	22	17	19	19	18	Cardiac Fibroblast 1	CFIB1	Foetal	CFIB1-Foetal
E18.5_r4_TCTAACACTAGG	E18.5_r4	4012	1734	1.86939	E18.5	M	-0.107503	-0.136792	G1	2548	1647	2	2	2	2	22	24	27	27	27	9	56	Endocardial	ENDO	Foetal	ENDO-Foetal
E18.5_r4_TCTAACATTATG	E18.5_r4	1125	540	0.533333	E18.5	M	-0.059856	-0.107718	G1	1818	545	1	10	10	10	11	11	10	9	6	28	5	Ventricular Cardiomyocyte	VCM	Foetal	VCM-Foetal
E18.5_r4_TCTACACCTTAA	E18.5_r4	1182	697	2.96108	E18.5	M	0.0368927	-0.126112	S	1746	698	2	2	2	2	1	0	1	1	0	3	24	Endocardial	ENDO	Foetal	ENDO-Foetal
E18.5_r4_TCTAGCCCAATC	E18.5_r4	2906	1372	3.75086	E18.5	M	0.157891	-0.121544	S	2431	1372	6	7	7	7	8	9	5	23	24	24	28	Vascular Endothelium	VASCE	Foetal	VASCE-Foetal
E18.5_r4_TCTAGGAATCTG	E18.5_r4	4905	1692	4.01631	E18.5	M	-0.0771527	-0.240516	G1	2468	1379	1	1	15	20	20	22	26	30	32	35	38	Trabecular Cardiomyocyte	TCM	Foetal	TCM-Foetal
E18.5_r4_TCTATAGCTTAA	E18.5_r4	974	616	1.74538	E18.5	M	0.0227721	0.446182	G2M	1791	626	6	7	7	7	8	9	5	23	24	24	28	Vascular Endothelium	VASCE	Foetal	VASCE-Foetal
E18.5_r4_TCTATATAATAT	E18.5_r4	3661	1616	1.14723	E18.5	M	0.0350929	-0.253083	S	2519	1587	0	3	3	5	5	7	4	6	5	4	43	Cardiac Fibroblast 1	CFIB1	Foetal	CFIB1-Foetal
E18.5_r4_TCTATGCTTCCT	E18.5_r4	2703	1132	5.4754	E18.5	M	0.0132554	0.937309	G2M	2347	1132	1	1	1	1	0	2	0	4	3	2	64	Ventricular Cardiomyocyte	VCM	Foetal	VCM-Foetal
E18.5_r4_TCTCAGCCTCAG	E18.5_r4	4696	1727	1.46934	E18.5	M	0.22902	-0.184837	S	2507	1467	0	3	3	13	15	16	22	17	19	19	84	Cardiac Fibroblast 1	CFIB1	Foetal	CFIB1-Foetal
E18.5_r4_TCTCGACAGACC	E18.5_r4	2602	1144	4.41968	E18.5	M	-0.0190592	0.975753	G2M	2313	1144	1	1	1	1	0	2	0	4	3	2	64	Ventricular Cardiomyocyte	VCM	Foetal	VCM-Foetal
E18.5_r4_TCTCGACCGTAT	E18.5_r4	2023	1087	1.18636	E18.5	M	0.313311	0.386132	G2M	2023	1087	0	0	0	5	4	3	9	10	10	10	102	Cardiac Fibroblast 1	CFIB1	Foetal	CFIB1-Foetal
E18.5_r4_TCTCTCGGACCT	E18.5_r4	3671	1495	1.1441	E18.5	M	-0.170795	-0.215971	G1	2472	1445	9	13	13	14	16	17	18	20	21	21	76	Epicardial	EPI	Foetal	EPI-Foetal
E18.5_r4_TCTTGCTGAGGT	E18.5_r4	1737	904	1.15141	E18.5	M	0.0695911	-0.219319	S	1870	904	0	3	3	13	15	16	22	17	19	19	84	Cardiac Fibroblast 1	CFIB1	Foetal	CFIB1-Foetal
E18.5_r4_TGAAATGCTTCA	E18.5_r4	1447	806	1.17484	E18.5	M	-0.0657801	-0.126654	G1	1768	806	7	11	11	12	12	12	14	14	12	12	9	Macrophage 1	MAC1	Foetal	MAC1-Foetal
E18.5_r4_TGACACCTGTCG	E18.5_r4	2378	1266	0.714886	E18.5	M	0.175319	0.4443	G2M	2298	1266	0	3	3	13	15	16	22	17	19	19	18	Cardiac Fibroblast 1	CFIB1	Foetal	CFIB1-Foetal
E18.5_r4_TGACCAAATACA	E18.5_r4	1481	826	3.44362	E18.5	M	-0.0900873	-0.11614	G1	1786	826	0	3	3	13	15	16	22	17	19	19	84	Cardiac Fibroblast 1	CFIB1	Foetal	CFIB1-Foetal
E18.5_r4_TGACCAGTGCCC	E18.5_r4	3772	1332	4.37434	E18.5	M	-0.126889	-0.182303	G1	2430	1290	1	1	1	1	0	2	0	4	3	2	0	Ventricular Cardiomyocyte	VCM	Foetal	VCM-Foetal
E18.5_r4_TGACCGACGCAT	E18.5_r4	1132	572	2.38516	E18.5	M	-0.0205375	-0.144471	G1	1793	573	3	6	6	6	7	8	6	3	2	1	85	Atrial Cardiomyocyte 2	ACM2	Foetal	ACM2-Foetal
E18.5_r4_TGACCTCGCTGA	E18.5_r4	2230	999	2.15247	E18.5	M	-0.066522	-0.123074	G1	2183	999	3	5	5	4	6	6	3	2	15	16	55	Atrial Cardiomyocyte 1	ACM1	Foetal	ACM1-Foetal
E18.5_r4_TGACTCTCGTGC	E18.5_r4	2505	1068	6.54691	E18.5	M	-0.0349814	-0.175518	G1	2273	1068	1	1	1	1	0	2	21	16	17	17	30	Ventricular Cardiomyocyte	VCM	Foetal	VCM-Foetal
E18.5_r4_TGACTTATAGGT	E18.5_r4	1256	772	2.30892	E18.5	M	-0.0608736	-0.119538	G1	1729	772	2	2	2	2	1	0	23	15	18	14	22	Endocardial	ENDO	Foetal	ENDO-Foetal
E18.5_r4_TGAGTCAGCGTA	E18.5_r4	1146	705	1.91972	E18.5	M	0.440541	0.0676617	S	1712	709	7	11	11	12	12	12	14	14	12	12	9	Macrophage 1	MAC1	Foetal	MAC1-Foetal
E18.5_r4_TGAGTCCCGCAT	E18.5_r4	988	513	1.21457	E18.5	M	-0.0822499	-0.0987325	G1	1836	522	0	3	3	13	15	16	22	17	19	19	84	Cardiac Fibroblast 1	CFIB1	Foetal	CFIB1-Foetal
E18.5_r4_TGATCTTCTGAC	E18.5_r4	2157	1149	1.15902	E18.5	M	-0.115848	-0.0855101	G1	2152	1149	0	3	3	5	5	7	4	6	5	4	43	Cardiac Fibroblast 1	CFIB1	Foetal	CFIB1-Foetal
E18.5_r4_TGCACTCAATTT	E18.5_r4	3727	1590	1.90502	E18.5	M	-0.0548343	-0.161702	G1	2489	1532	2	2	2	2	1	0	1	15	18	14	92	Endocardial	ENDO	Foetal	ENDO-Foetal
E18.5_r4_TGCATACCGACA	E18.5_r4	1719	762	6.51542	E18.5	M	0.0529986	-0.103809	S	1884	762	1	1	1	1	0	2	0	4	3	2	0	Ventricular Cardiomyocyte	VCM	Foetal	VCM-Foetal
E18.5_r4_TGCATGTTCTGT	E18.5_r4	2252	1093	5.373	E18.5	M	0.0810489	-0.0429221	S	2213	1093	6	7	7	7	8	9	5	13	11	11	12	Vascular Endothelium	VASCE	Foetal	VASCE-Foetal
E18.5_r4_TGCATTACAAGT	E18.5_r4	2165	1097	1.43187	E18.5	M	-0.101	-0.203891	G1	2154	1097	0	3	3	13	15	25	28	33	37	39	87	Cardiac Fibroblast 1	CFIB1	Foetal	CFIB1-Foetal
E18.5_r4_TGCCCAGTGCCC	E18.5_r4	1542	729	4.40986	E18.5	M	0.00595307	-0.120573	S	1846	729	1	1	1	1	0	2	0	4	3	2	0	Ventricular Cardiomyocyte	VCM	Foetal	VCM-Foetal
E18.5_r4_TGCCCCCCCCCC	E18.5_r4	3025	1275	2.5124	E18.5	M	-0.0150271	-0.225674	G1	2413	1273	3	6	6	6	7	8	6	3	2	1	58	Atrial Cardiomyocyte 2	ACM2	Foetal	ACM2-Foetal
E18.5_r4_TGCCGCTTGACC	E18.5_r4	1821	803	3.07523	E18.5	M	-0.0461085	-0.175085	G1	1926	803	3	6	6	6	7	8	6	3	2	1	58	Atrial Cardiomyocyte 2	ACM2	Foetal	ACM2-Foetal
E18.5_r4_TGCCTCTACAAA	E18.5_r4	1156	710	2.68166	E18.5	M	-0.135149	-0.0850401	G1	1744	711	2	2	2	2	1	0	1	1	0	3	21	Endocardial	ENDO	Foetal	ENDO-Foetal
E18.5_r4_TGCGTTCAATGG	E18.5_r4	2199	1050	3.31969	E18.5	M	-0.111349	-0.0515254	G1	2178	1050	1	1	1	1	0	2	0	4	3	2	0	Ventricular Cardiomyocyte	VCM	Foetal	VCM-Foetal
E18.5_r4_TGGATAGTGCTA	E18.5_r4	1170	643	6.5812	E18.5	M	-0.0739146	-0.11007	G1	1795	643	1	1	1	1	0	2	0	4	3	2	25	Ventricular Cardiomyocyte	VCM	Foetal	VCM-Foetal
E18.5_r4_TGGCAATTAGAC	E18.5_r4	2012	895	6.26243	E18.5	M	-0.0340057	0.419974	G2M	2016	895	1	1	15	20	20	22	26	30	32	35	38	Trabecular Cardiomyocyte	TCM	Foetal	TCM-Foetal
E18.5_r4_TGGCTACGTGAC	E18.5_r4	1824	824	4.98904	E18.5	M	-0.0924828	-0.108583	G1	1926	824	3	6	6	6	7	8	6	3	2	1	85	Atrial Cardiomyocyte 2	ACM2	Foetal	ACM2-Foetal
E18.5_r4_TGGTCTCACCTC	E18.5_r4	1272	749	2.35849	E18.5	M	-0.130211	-0.184872	G1	1782	749	0	3	3	5	5	7	4	6	5	4	43	Cardiac Fibroblast 1	CFIB1	Foetal	CFIB1-Foetal
E18.5_r4_TGTAATGTTACC	E18.5_r4	1110	550	0.630631	E18.5	M	-0.0474829	-0.11783	G1	1819	556	1	10	10	10	11	11	10	9	6	28	5	Ventricular Cardiomyocyte	VCM	Foetal	VCM-Foetal
E18.5_r4_TGTACGGGCGAT	E18.5_r4	2234	1048	2.59624	E18.5	M	0.00208962	-0.127422	S	2190	1048	0	3	3	5	5	7	4	18	20	23	29	Cardiac Fibroblast 1	CFIB1	Foetal	CFIB1-Foetal
E18.5_r4_TGTATATCGCGT	E18.5_r4	856	591	4.20561	E18.5	M	0.0858211	0.504144	G2M	1717	622	2	2	2	2	22	24	27	27	27	9	56	Endocardial	ENDO	Foetal	ENDO-Foetal
E18.5_r4_TGTATTGTACCT	E18.5_r4	3256	1424	1.87346	E18.5	M	0.197385	0.226744	G2M	2408	1419	8	12	12	11	13	21	25	29	31	34	75	Vascular Smooth Muscle 2	VSM2	Foetal	VSM2-Foetal
E18.5_r4_TGTCTCAGTGAC	E18.5_r4	1608	887	1.05721	E18.5	M	-0.123678	-0.0858384	G1	1830	887	2	2	2	2	1	0	1	1	0	3	21	Endocardial	ENDO	Foetal	ENDO-Foetal
E18.5_r4_TGTGTCGATTGA	E18.5_r4	2860	1246	4.96503	E18.5	M	-0.0445845	-0.144107	G1	2382	1246	1	1	1	1	0	2	0	4	3	2	0	Ventricular Cardiomyocyte	VCM	Foetal	VCM-Foetal
E18.5_r4_TGTGTTAGCTGC	E18.5_r4	1845	934	2.27642	E18.5	M	-0.0832616	-0.217025	G1	1917	934	0	3	3	13	15	16	22	17	19	19	84	Cardiac Fibroblast 1	CFIB1	Foetal	CFIB1-Foetal
E18.5_r4_TGTTAAGGTGAC	E18.5_r4	1178	721	4.49915	E18.5	M	-0.0510291	-0.0939434	G1	1738	722	6	7	7	7	8	9	5	23	24	24	28	Vascular Endothelium	VASCE	Foetal	VASCE-Foetal
E18.5_r4_TGTTAAGTTTGA	E18.5_r4	1704	916	3.81455	E18.5	M	-0.0670272	-0.106077	G1	1842	916	2	2	2	2	1	0	1	1	0	3	79	Endocardial	ENDO	Foetal	ENDO-Foetal
E18.5_r4_TGTTCTGCTTCA	E18.5_r4	878	588	2.84738	E18.5	M	0.10648	0.368584	G2M	1755	613	0	0	0	0	2	1	13	21	28	26	10	Cardiac Fibroblast 1	CFIB1	Foetal	CFIB1-Foetal
E18.5_r4_TGTTGACACGAC	E18.5_r4	1669	923	1.31815	E18.5	M	-0.136787	-0.180098	G1	1830	923	0	3	3	5	5	7	4	6	5	4	43	Cardiac Fibroblast 1	CFIB1	Foetal	CFIB1-Foetal
E18.5_r4_TTAACTGGAAGG	E18.5_r4	1004	585	6.57371	E18.5	M	0.398547	-0.105652	S	1830	588	2	2	2	18	19	19	24	26	26	30	46	Valve Endothelium	VEC	Foetal	VEC-Foetal
E18.5_r4_TTAAGAGCGATC	E18.5_r4	4399	1517	6.50148	E18.5	M	0.0826753	-0.060651	S	2504	1367	1	1	1	1	0	2	0	4	3	2	0	Ventricular Cardiomyocyte	VCM	Foetal	VCM-Foetal
E18.5_r4_TTAAGTTATAGG	E18.5_r4	1395	715	6.88172	E18.5	M	-0.0988324	-0.142153	G1	1818	715	1	1	1	1	0	2	21	16	17	17	86	Ventricular Cardiomyocyte	VCM	Foetal	VCM-Foetal
E18.5_r4_TTAGCCGTTTCC	E18.5_r4	927	563	2.69687	E18.5	M	-0.0818044	-0.0628164	G1	1747	574	6	7	7	7	8	9	5	13	11	11	28	Vascular Endothelium	VASCE	Foetal	VASCE-Foetal
E18.5_r4_TTAGGGAACACT	E18.5_r4	3008	1188	5.25266	E18.5	M	-0.111373	-0.112879	G1	2364	1185	1	1	1	1	0	2	0	4	3	2	0	Ventricular Cardiomyocyte	VCM	Foetal	VCM-Foetal
E18.5_r4_TTAGTTCTTAGT	E18.5_r4	2881	1424	2.60326	E18.5	M	0.149794	0.787164	G2M	2429	1424	2	2	2	2	1	0	1	1	0	3	21	Endocardial	ENDO	Foetal	ENDO-Foetal
E18.5_r4_TTCACCGCGCTC	E18.5_r4	1508	828	2.98408	E18.5	M	-0.0906292	-0.180821	G1	1797	828	3	5	5	4	6	6	3	2	15	16	69	Atrial Cardiomyocyte 1	ACM1	Foetal	ACM1-Foetal
E18.5_r4_TTCACTAGGGGT	E18.5_r4	1823	871	2.30389	E18.5	M	-0.106212	-0.128528	G1	1912	871	0	3	3	13	15	16	22	17	19	19	84	Cardiac Fibroblast 1	CFIB1	Foetal	CFIB1-Foetal
E18.5_r4_TTCAGATACGGA	E18.5_r4	961	612	1.76899	E18.5	M	-0.0894137	0.179243	G2M	1812	620	0	3	3	5	5	7	4	6	5	4	43	Cardiac Fibroblast 1	CFIB1	Foetal	CFIB1-Foetal
E18.5_r4_TTCCGGAGGTTT	E18.5_r4	2305	1178	2.86334	E18.5	M	0.0271481	-0.272215	S	2247	1178	0	0	0	0	4	3	9	10	10	10	32	Cardiac Fibroblast 1	CFIB1	Foetal	CFIB1-Foetal
E18.5_r4_TTCGAGTGTGGG	E18.5_r4	3169	1214	6.97381	E18.5	M	0.0326424	-0.190043	S	2394	1205	1	1	1	1	0	2	0	4	3	2	0	Ventricular Cardiomyocyte	VCM	Foetal	VCM-Foetal
E18.5_r4_TTCGTCATTTTG	E18.5_r4	4802	1948	1.47855	E18.5	M	-0.187062	-0.182388	G1	2569	1636	0	3	3	13	15	16	22	17	19	19	18	Cardiac Fibroblast 1	CFIB1	Foetal	CFIB1-Foetal
E18.5_r4_TTCGTGGGCACC	E18.5_r4	2534	1274	1.77585	E18.5	M	0.0270021	-0.138832	S	2339	1274	2	2	2	2	1	0	1	1	0	3	21	Endocardial	ENDO	Foetal	ENDO-Foetal
E18.5_r4_TTCTCAGGTACT	E18.5_r4	3751	1657	1.33298	E18.5	M	-0.161656	-0.214927	G1	2503	1591	0	3	3	13	15	16	22	17	19	19	84	Cardiac Fibroblast 1	CFIB1	Foetal	CFIB1-Foetal
E18.5_r4_TTCTGCAGGCAG	E18.5_r4	1813	1022	2.20629	E18.5	M	-0.112322	-0.171899	G1	1873	1022	2	2	2	2	1	0	1	1	0	3	15	Endocardial	ENDO	Foetal	ENDO-Foetal
E18.5_r4_TTCTTCGTTTGC	E18.5_r4	1559	862	2.56575	E18.5	M	-0.135223	-0.158935	G1	1817	862	0	3	3	5	5	7	4	6	5	4	43	Cardiac Fibroblast 1	CFIB1	Foetal	CFIB1-Foetal
E18.5_r4_TTGAACATTTTC	E18.5_r4	1543	839	3.17563	E18.5	M	-0.075627	-0.107224	G1	1822	839	2	2	2	2	22	24	27	27	27	9	56	Endocardial	ENDO	Foetal	ENDO-Foetal
E18.5_r4_TTGAACGGATTA	E18.5_r4	4112	1817	2.26167	E18.5	M	0.291087	0.199583	S	2594	1707	6	7	7	7	8	9	5	13	11	11	28	Vascular Endothelium	VASCE	Foetal	VASCE-Foetal
E18.5_r4_TTGAAGCTGCAT	E18.5_r4	2273	1081	1.49582	E18.5	M	-0.10221	-0.195319	G1	2224	1081	0	0	16	19	21	20	13	32	34	36	44	Cardiac Fibroblast 1	CFIB1	Foetal	CFIB1-Foetal
E18.5_r4_TTGACATCAGAC	E18.5_r4	1314	673	0.608828	E18.5	M	-0.0858161	0.367632	G2M	1821	674	3	5	5	4	6	6	3	2	13	13	33	Atrial Cardiomyocyte 1	ACM1	Foetal	ACM1-Foetal
E18.5_r4_TTGAGCTTGTTG	E18.5_r4	1891	811	1.4807	E18.5	M	-0.0565065	-0.168722	G1	1950	811	1	10	10	10	11	11	10	9	6	28	5	Ventricular Cardiomyocyte	VCM	Foetal	VCM-Foetal
E18.5_r4_TTGAGTGAGCGA	E18.5_r4	2470	1161	2.95547	E18.5	M	-0.121521	0.745685	G2M	2297	1161	1	1	1	1	0	2	0	4	3	2	64	Ventricular Cardiomyocyte	VCM	Foetal	VCM-Foetal
E18.5_r4_TTGCCCGCGCTC	E18.5_r4	3090	1381	2.36246	E18.5	M	-0.0893325	-0.200745	G1	2432	1374	3	5	5	4	6	6	3	2	15	16	69	Atrial Cardiomyocyte 1	ACM1	Foetal	ACM1-Foetal
E18.5_r4_TTGCCCGGGGCT	E18.5_r4	2587	1198	1.93274	E18.5	M	0.376257	0.264969	S	2326	1198	8	12	12	11	13	21	25	29	31	34	75	Vascular Smooth Muscle 2	VSM2	Foetal	VSM2-Foetal
E18.5_r4_TTGCTTGGTTTT	E18.5_r4	1738	760	0.805524	E18.5	M	0.0228128	-0.137983	S	1903	760	1	10	10	10	11	11	10	9	6	28	5	Ventricular Cardiomyocyte	VCM	Foetal	VCM-Foetal
E18.5_r4_TTGGAAGTTTAT	E18.5_r4	3948	1708	2.05167	E18.5	M	0.613263	0.559775	S	2539	1614	0	0	0	0	4	3	9	10	10	10	13	Cardiac Fibroblast 1	CFIB1	Foetal	CFIB1-Foetal
E18.5_r4_TTGGCACACCAT	E18.5_r4	3329	1560	3.33433	E18.5	M	-0.146667	-0.149428	G1	2438	1548	6	7	7	7	8	9	5	13	11	11	28	Vascular Endothelium	VASCE	Foetal	VASCE-Foetal
E18.5_r4_TTGGCCGCGCTC	E18.5_r4	2971	1314	3.36587	E18.5	M	-0.0965586	-0.164319	G1	2408	1314	3	5	5	4	6	6	3	2	15	16	69	Atrial Cardiomyocyte 1	ACM1	Foetal	ACM1-Foetal
E18.5_r4_TTGGTGGGAGCT	E18.5_r4	1727	901	3.47423	E18.5	M	-0.066027	0.37504	G2M	1876	901	3	5	5	4	6	6	3	2	13	13	60	Atrial Cardiomyocyte 1	ACM1	Foetal	ACM1-Foetal
E18.5_r4_TTGTACCACTCC	E18.5_r4	954	601	2.72537	E18.5	M	-0.106971	-0.0699226	G1	1818	612	0	0	16	19	21	20	13	32	34	36	44	Cardiac Fibroblast 1	CFIB1	Foetal	CFIB1-Foetal
E18.5_r4_TTGTGTACTTTA	E18.5_r4	967	529	1.13754	E18.5	M	-0.0815682	-0.140733	G1	1841	546	1	10	10	10	11	11	10	9	6	27	26	Ventricular Cardiomyocyte	VCM	Foetal	VCM-Foetal
E18.5_r4_TTTACAAAGGAA	E18.5_r4	1369	730	1.82615	E18.5	M	0.0434263	-0.149547	S	1814	730	0	0	16	19	21	20	13	32	34	36	44	Cardiac Fibroblast 1	CFIB1	Foetal	CFIB1-Foetal
E18.5_r4_TTTACTGGTCTA	E18.5_r4	1410	723	1.2766	E18.5	M	-0.118859	-0.124543	G1	1831	723	0	3	3	13	15	16	22	17	19	19	18	Cardiac Fibroblast 1	CFIB1	Foetal	CFIB1-Foetal
E18.5_r4_TTTCAAATTTCT	E18.5_r4	1230	600	0.813008	E18.5	M	-0.0162132	-0.0246247	G1	1795	602	1	10	10	10	11	11	10	9	6	28	5	Ventricular Cardiomyocyte	VCM	Foetal	VCM-Foetal
E18.5_r4_TTTCAACCAGAC	E18.5_r4	2113	938	1.23048	E18.5	M	-0.156141	-0.155056	G1	2109	938	7	11	11	12	12	12	14	14	12	12	9	Macrophage 1	MAC1	Foetal	MAC1-Foetal
E18.5_r4_TTTCCCCCAACT	E18.5_r4	1167	561	4.54156	E18.5	M	-0.0323395	-0.0760377	G1	1745	564	7	11	11	12	12	12	14	14	12	12	9	Macrophage 1	MAC1	Foetal	MAC1-Foetal
E18.5_r4_TTTCCCGAGCCG	E18.5_r4	1031	561	5.52861	E18.5	M	0.192332	-0.0904516	S	1785	565	6	7	7	7	8	9	5	23	24	24	28	Vascular Endothelium	VASCE	Foetal	VASCE-Foetal
E18.5_r4_TTTGACCACGGA	E18.5_r4	1114	656	1.8851	E18.5	M	-0.0948639	-0.17083	G1	1762	658	0	3	3	5	5	7	4	6	5	4	43	Cardiac Fibroblast 1	CFIB1	Foetal	CFIB1-Foetal
E18.5_r4_TTTTGATGGCTA	E18.5_r4	2357	1168	3.18201	E18.5	M	0.0166212	-0.155017	S	2264	1168	2	2	2	2	1	0	1	1	0	9	63	Endocardial	ENDO	Foetal	ENDO-Foetal
E18.5_r5_AAAAAGTTGATC	E18.5_r5	961	508	2.80957	E18.5	F	-0.0370195	-0.141732	G1	1742	517	8	12	12	11	13	15	16	24	29	29	39	Pericyte	PERI	Foetal	PERI-Foetal
E18.5_r5_AAAACTCAAAAT	E18.5_r5	1075	542	8	E18.5	F	-0.0818306	-0.0868002	G1	1783	547	1	1	1	1	0	2	21	16	17	17	30	Ventricular Cardiomyocyte	VCM	Foetal	VCM-Foetal
E18.5_r5_AAAAGCGAAGCT	E18.5_r5	2609	1095	5.55768	E18.5	F	0.0200581	-0.161151	S	2324	1095	1	1	1	1	0	2	21	16	17	17	30	Ventricular Cardiomyocyte	VCM	Foetal	VCM-Foetal
E18.5_r5_AAAAGGTTGAAA	E18.5_r5	2506	1206	6.06544	E18.5	F	-0.166665	0.0820241	G2M	2331	1206	1	1	1	1	0	2	21	16	17	17	86	Ventricular Cardiomyocyte	VCM	Foetal	VCM-Foetal
E18.5_r5_AAAAGTAAAACG	E18.5_r5	1001	610	2.1978	E18.5	F	0.0777858	-0.00399778	S	1751	622	2	2	2	18	19	19	24	26	26	30	90	Valve Endothelium	VEC	Foetal	VEC-Foetal
E18.5_r5_AAAAGTGCGTAA	E18.5_r5	886	538	2.7088	E18.5	F	-0.0905456	-0.151781	G1	1718	558	2	2	2	2	1	0	1	15	18	14	92	Endocardial	ENDO	Foetal	ENDO-Foetal
E18.5_r5_AAAATATGACAT	E18.5_r5	2140	1051	1.72897	E18.5	F	0.181269	-0.0765064	S	2138	1051	6	7	7	7	8	9	5	13	11	11	28	Vascular Endothelium	VASCE	Foetal	VASCE-Foetal
E18.5_r5_AAACATGGTAGG	E18.5_r5	2735	1150	6.72761	E18.5	F	-0.134021	-0.0732423	G1	2353	1150	3	6	6	6	7	8	6	3	2	1	58	Atrial Cardiomyocyte 2	ACM2	Foetal	ACM2-Foetal
E18.5_r5_AAACGCTTTGGA	E18.5_r5	1318	709	3.11077	E18.5	F	-0.1007	-0.0386906	G1	1798	709	9	13	13	14	16	17	18	20	21	21	65	Epicardial	EPI	Foetal	EPI-Foetal
E18.5_r5_AAACTAATTAGG	E18.5_r5	1639	868	1.95241	E18.5	F	-0.0870292	-0.148804	G1	1824	868	2	2	2	2	1	0	1	1	0	3	24	Endocardial	ENDO	Foetal	ENDO-Foetal
E18.5_r5_AAAGCCTATAAC	E18.5_r5	5932	2104	6.10249	E18.5	F	0.0633274	0.841248	G2M	2202	1283	1	1	1	1	0	2	0	5	3	2	64	Ventricular Cardiomyocyte	VCM	Foetal	VCM-Foetal
E18.5_r5_AAAGCGCCCGCG	E18.5_r5	1290	723	3.10078	E18.5	F	-0.056858	-0.0298171	G1	1767	723	0	3	3	5	5	7	4	18	20	23	29	Cardiac Fibroblast 1	CFIB1	Foetal	CFIB1-Foetal
E18.5_r5_AAATAACGGACA	E18.5_r5	2551	1146	6.38965	E18.5	F	-0.156441	-0.201557	G1	2338	1146	6	7	7	7	8	9	5	23	24	24	28	Vascular Endothelium	VASCE	Foetal	VASCE-Foetal
E18.5_r5_AAATCAGCAGAT	E18.5_r5	4411	1790	4.14872	E18.5	F	0.0361941	0.785994	G2M	2553	1566	3	6	6	6	7	8	6	3	2	1	58	Atrial Cardiomyocyte 2	ACM2	Foetal	ACM2-Foetal
E18.5_r5_AAATGCTTCAAC	E18.5_r5	4145	1643	1.61641	E18.5	F	0.0685368	0.665208	G2M	2557	1524	6	7	7	7	8	9	5	13	11	11	28	Vascular Endothelium	VASCE	Foetal	VASCE-Foetal
E18.5_r5_AAATTGAATTCC	E18.5_r5	1077	518	2.22841	E18.5	F	-0.0247187	-0.0629748	G1	1797	522	1	10	10	10	11	11	10	9	6	28	5	Ventricular Cardiomyocyte	VCM	Foetal	VCM-Foetal
E18.5_r5_AAATTTCAGTCA	E18.5_r5	3348	1336	2.18041	E18.5	F	-0.117882	-0.180315	G1	2361	1320	4	8	8	8	9	10	8	8	16	18	101	Vascular Smooth Muscle 1	VSM1	Foetal	VSM1-Foetal
E18.5_r5_AACAAAAAACGC	E18.5_r5	1497	762	2.40481	E18.5	F	-0.0569619	-0.168747	G1	1804	762	2	2	2	2	1	0	1	1	0	3	21	Endocardial	ENDO	Foetal	ENDO-Foetal
E18.5_r5_AACACAGTACCG	E18.5_r5	1042	607	3.93474	E18.5	F	-0.0948501	-0.00721493	G1	1778	611	4	8	8	8	9	10	8	8	16	18	6	Vascular Smooth Muscle 1	VSM1	Foetal	VSM1-Foetal
E18.5_r5_AACCATCTCTAT	E18.5_r5	2592	1164	3.04784	E18.5	F	-0.0335686	-0.0252807	G1	2335	1164	7	15	17	21	23	26	29	37	41	43	98	T Cell	TCELL	Foetal	TCELL-Foetal
E18.5_r5_AACCTAATTAGG	E18.5_r5	913	551	2.19058	E18.5	F	-0.10795	-0.0866469	G1	1737	567	4	8	8	8	9	10	8	8	16	18	6	Vascular Smooth Muscle 1	VSM1	Foetal	VSM1-Foetal
E18.5_r5_AACCTGTCAGGT	E18.5_r5	3137	1277	1.43449	E18.5	F	-0.0747207	-0.0684914	G1	2407	1270	6	7	7	7	8	9	5	23	24	24	28	Vascular Endothelium	VASCE	Foetal	VASCE-Foetal
E18.5_r5_AACGAGCCAAAG	E18.5_r5	1569	926	2.54939	E18.5	F	0.579975	0.32473	S	1766	926	4	3	21	13	15	25	28	33	37	39	116	Chondrocyte (Trachea)	CHON	Foetal	CHON-Foetal
E18.5_r5_AACGAGGACGAG	E18.5_r5	1246	773	2.80899	E18.5	F	0.184045	-0.0988776	S	1705	773	2	2	2	2	1	0	1	1	0	9	15	Endocardial	ENDO	Foetal	ENDO-Foetal
E18.5_r5_AACGCGACCTCA	E18.5_r5	4752	1566	4.39815	E18.5	F	-0.016424	-0.206165	G1	2461	1334	1	1	1	1	0	2	0	4	3	2	0	Ventricular Cardiomyocyte	VCM	Foetal	VCM-Foetal
E18.5_r5_AACGGCGTTCTA	E18.5_r5	1363	836	2.27439	E18.5	F	0.0116147	-0.0173979	S	1758	836	6	7	7	7	8	9	5	23	24	24	66	Vascular Endothelium	VASCE	Foetal	VASCE-Foetal
E18.5_r5_AACGGTAGGAGA	E18.5_r5	3217	1297	2.95306	E18.5	F	-0.0054078	-0.126022	G1	2400	1293	4	8	8	8	9	10	8	8	25	25	89	Vascular Smooth Muscle 1	VSM1	Foetal	VSM1-Foetal
E18.5_r5_AACTACTCAAAT	E18.5_r5	3929	1665	2.72334	E18.5	F	-0.0857131	-0.121484	G1	2521	1577	0	3	3	13	15	16	22	17	19	19	84	Cardiac Fibroblast 1	CFIB1	Foetal	CFIB1-Foetal
E18.5_r5_AACTATTAATCA	E18.5_r5	1977	988	4.09712	E18.5	F	-0.0666743	-0.137073	G1	1990	988	3	5	5	4	6	6	3	2	13	13	33	Atrial Cardiomyocyte 1	ACM1	Foetal	ACM1-Foetal
E18.5_r5_AACTATTAATCC	E18.5_r5	2019	988	4.30906	E18.5	F	0.143045	-0.134099	S	2023	988	3	5	5	4	6	6	3	2	13	13	33	Atrial Cardiomyocyte 1	ACM1	Foetal	ACM1-Foetal
E18.5_r5_AACTATTAATCG	E18.5_r5	1494	800	4.48461	E18.5	F	-0.0564524	-0.115165	G1	1802	800	3	5	5	4	6	6	3	2	13	13	33	Atrial Cardiomyocyte 1	ACM1	Foetal	ACM1-Foetal
E18.5_r5_AACTATTAATCT	E18.5_r5	2550	1128	5.17647	E18.5	F	-0.0522782	-0.0719632	G1	2307	1128	3	5	5	4	6	6	3	2	13	13	33	Atrial Cardiomyocyte 1	ACM1	Foetal	ACM1-Foetal
E18.5_r5_AACTCAGCAGAT	E18.5_r5	896	553	3.68304	E18.5	F	-0.0963538	0.338358	G2M	1767	591	3	6	6	6	7	8	6	3	2	1	35	Atrial Cardiomyocyte 2	ACM2	Foetal	ACM2-Foetal
E18.5_r5_AACTCGTAATCA	E18.5_r5	1486	717	1.21131	E18.5	F	-0.0441224	-0.0959583	G1	1809	717	7	11	11	12	12	12	14	14	12	12	93	Macrophage 1	MAC1	Foetal	MAC1-Foetal
E18.5_r5_AACTCTACCCCT	E18.5_r5	4381	1938	3.94887	E18.5	F	-0.163198	-0.291541	G1	2638	1768	2	2	2	18	19	19	24	26	26	30	90	Valve Endothelium	VEC	Foetal	VEC-Foetal
E18.5_r5_AACTGGCTTTAA	E18.5_r5	2539	1075	2.08744	E18.5	F	-0.0963573	-0.179857	G1	2296	1075	0	3	3	11	5	15	16	6	29	29	83	Pericyte	PERI	Foetal	PERI-Foetal
E18.5_r5_AACTTGTTTTCG	E18.5_r5	5264	1791	9.65046	E18.5	F	-0.114485	-0.154468	G1	2389	1307	1	1	1	1	0	2	21	16	17	17	30	Ventricular Cardiomyocyte	VCM	Foetal	VCM-Foetal
E18.5_r5_AAGAATAAACGT	E18.5_r5	2706	1093	2.77162	E18.5	F	-0.137012	-0.1391	G1	2339	1093	0	3	3	13	15	16	22	17	19	19	84	Cardiac Fibroblast 1	CFIB1	Foetal	CFIB1-Foetal
E18.5_r5_AAGAATCGGGCA	E18.5_r5	1337	753	4.11369	E18.5	F	0.00215428	-0.134775	S	1772	753	2	2	2	2	1	0	1	15	0	14	21	Endocardial	ENDO	Foetal	ENDO-Foetal
E18.5_r5_AAGACGTGGTCG	E18.5_r5	4504	1595	5.41741	E18.5	F	-0.134874	-0.245446	G1	2546	1402	3	6	6	6	7	8	6	3	2	1	85	Atrial Cardiomyocyte 2	ACM2	Foetal	ACM2-Foetal
E18.5_r5_AAGCAGCCCGCA	E18.5_r5	5098	1989	1.5104	E18.5	F	-0.0835306	-0.178582	G1	2488	1547	0	0	16	19	21	20	13	32	34	36	44	Cardiac Fibroblast 1	CFIB1	Foetal	CFIB1-Foetal
E18.5_r5_AAGCCCAAACCA	E18.5_r5	4193	1450	5.24684	E18.5	F	-0.0355796	-0.174814	G1	2489	1340	1	1	1	1	0	2	0	4	3	2	0	Ventricular Cardiomyocyte	VCM	Foetal	VCM-Foetal
E18.5_r5_AAGCCCCTTCAA	E18.5_r5	840	521	5.2381	E18.5	F	-0.0133104	-0.117845	G1	1708	546	8	12	12	11	13	15	16	24	29	29	39	Pericyte	PERI	Foetal	PERI-Foetal
E18.5_r5_AAGCCCGGTACT	E18.5_r5	3156	1111	9.69582	E18.5	F	-0.0283807	-0.210784	G1	2370	1107	1	1	1	1	0	2	0	4	17	17	57	Ventricular Cardiomyocyte	VCM	Foetal	VCM-Foetal
E18.5_r5_AAGCTGCATTGC	E18.5_r5	2269	1080	1.98325	E18.5	F	-0.0369599	0.552034	G2M	2219	1080	0	3	3	13	15	25	28	33	37	39	87	Cardiac Fibroblast 1	CFIB1	Foetal	CFIB1-Foetal
E18.5_r5_AAGGTATTCTAT	E18.5_r5	5407	1982	2.45977	E18.5	F	-0.0675016	-0.233013	G1	2428	1423	0	3	3	13	15	16	22	17	19	19	84	Cardiac Fibroblast 1	CFIB1	Foetal	CFIB1-Foetal
E18.5_r5_AAGGTCGATTGA	E18.5_r5	2492	1181	3.33066	E18.5	F	-0.140005	-0.135333	G1	2314	1181	0	3	3	5	5	7	4	18	20	23	29	Cardiac Fibroblast 1	CFIB1	Foetal	CFIB1-Foetal
E18.5_r5_AAGGTGATACGT	E18.5_r5	2051	1079	4.14432	E18.5	F	0.0775249	-0.234638	S	2051	1079	2	2	2	18	19	19	24	26	26	30	46	Valve Endothelium	VEC	Foetal	VEC-Foetal
E18.5_r5_AAGGTTGCCTAT	E18.5_r5	1223	552	0.735895	E18.5	F	-0.014493	-0.0964265	G1	1806	555	1	10	10	10	11	11	10	9	6	28	5	Ventricular Cardiomyocyte	VCM	Foetal	VCM-Foetal
E18.5_r5_AAGTAAGCTTTA	E18.5_r5	1304	742	4.21779	E18.5	F	-0.0456301	-0.0916581	G1	1759	742	2	2	2	2	1	0	1	1	0	3	79	Endocardial	ENDO	Foetal	ENDO-Foetal
E18.5_r5_AAGTAATAAGCG	E18.5_r5	2996	1281	3.7717	E18.5	F	-0.00871907	-0.217334	G1	2430	1279	4	8	8	8	9	10	8	8	25	25	89	Vascular Smooth Muscle 1	VSM1	Foetal	VSM1-Foetal
E18.5_r5_AAGTCCTAACCG	E18.5_r5	1984	1025	2.21774	E18.5	F	0.0105355	0.345574	G2M	1992	1025	2	2	2	18	19	19	24	26	26	30	46	Valve Endothelium	VEC	Foetal	VEC-Foetal
E18.5_r5_AAGTCTCCGGCT	E18.5_r5	5393	2021	1.42778	E18.5	F	-0.104554	-0.233751	G1	2421	1461	2	2	2	2	1	0	1	27	27	9	15	Endocardial	ENDO	Foetal	ENDO-Foetal
E18.5_r5_AAGTGGATTGTA	E18.5_r5	3573	1642	3.97425	E18.5	F	-0.0402822	-0.126835	G1	2481	1596	12	18	20	24	26	30	34	40	44	48	114	Melanocyte	MELA	Foetal	MELA-Foetal
E18.5_r5_AATATAGAGCCG	E18.5_r5	4238	1549	5.00236	E18.5	F	-0.127898	0.464187	G2M	2491	1427	1	1	1	1	0	2	0	4	3	2	25	Ventricular Cardiomyocyte	VCM	Foetal	VCM-Foetal
E18.5_r5_AATCAGTCGGCT	E18.5_r5	1427	846	4.41486	E18.5	F	-0.14458	-0.102929	G1	1781	845	0	3	3	5	5	7	4	6	10	10	32	Cardiac Fibroblast 1	CFIB1	Foetal	CFIB1-Foetal
E18.5_r5_AATCATGGCCAA	E18.5_r5	4521	1820	2.80911	E18.5	F	0.182416	0.504727	G2M	2581	1622	8	12	12	11	13	15	16	24	29	29	39	Pericyte	PERI	Foetal	PERI-Foetal
E18.5_r5_AATCCTTCCCCC	E18.5_r5	3224	1258	1.92308	E18.5	F	-0.0948513	-0.212562	G1	2397	1249	4	8	8	8	9	10	8	8	25	25	40	Vascular Smooth Muscle 1	VSM1	Foetal	VSM1-Foetal
E18.5_r5_AATCGCGGATCA	E18.5_r5	5117	1683	3.28317	E18.5	F	-0.126019	-0.206019	G1	2412	1255	3	6	6	6	7	8	6	3	2	1	58	Atrial Cardiomyocyte 2	ACM2	Foetal	ACM2-Foetal
E18.5_r5_AATCTACTTACT	E18.5_r5	2600	1158	2.57692	E18.5	F	0.0560061	-0.151056	S	2342	1158	4	9	9	9	10	13	11	11	8	7	19	Valve Interstitial Cell	VIC	Foetal	VIC-Foetal
E18.5_r5_AATCTTGAGACC	E18.5_r5	1764	1042	3.45805	E18.5	F	-0.098759	0.099323	G2M	1839	1042	2	2	2	2	1	0	1	1	0	3	81	Endocardial	ENDO	Foetal	ENDO-Foetal
E18.5_r5_AATGGCGAAACT	E18.5_r5	2965	1422	2.32715	E18.5	F	-0.0231087	-0.134223	G1	2444	1422	2	2	2	2	1	0	1	1	0	9	15	Endocardial	ENDO	Foetal	ENDO-Foetal
E18.5_r5_AATGGGCTAGAC	E18.5_r5	1779	876	2.36088	E18.5	F	-0.00391199	-0.134392	G1	1890	876	8	12	12	11	13	15	16	24	29	29	39	Pericyte	PERI	Foetal	PERI-Foetal
E18.5_r5_AATGGGGTTAAT	E18.5_r5	2373	1170	4.50906	E18.5	F	0.0118194	-0.161149	S	2286	1170	2	2	2	2	1	0	1	1	0	9	15	Endocardial	ENDO	Foetal	ENDO-Foetal
E18.5_r5_AATGTCGATTTA	E18.5_r5	5934	1912	5.61173	E18.5	F	-0.120661	-0.225949	G1	2186	1149	1	1	1	1	0	2	0	4	3	2	57	Ventricular Cardiomyocyte	VCM	Foetal	VCM-Foetal
E18.5_r5_AATTAGAAGCGT	E18.5_r5	1259	624	3.33598	E18.5	F	-0.00209415	0.785238	G2M	1757	624	2	2	2	18	19	19	24	26	26	30	90	Valve Endothelium	VEC	Foetal	VEC-Foetal
E18.5_r5_AATTCGATCGGA	E18.5_r5	1769	1020	7.23573	E18.5	F	-0.120735	-0.119383	G1	1838	1019	2	2	2	2	1	0	1	1	0	3	81	Endocardial	ENDO	Foetal	ENDO-Foetal
E18.5_r5_AATTGACTAAAA	E18.5_r5	3497	1391	5.34744	E18.5	F	-0.0274982	-0.132404	G1	2395	1366	1	1	1	1	0	2	0	4	3	2	25	Ventricular Cardiomyocyte	VCM	Foetal	VCM-Foetal
E18.5_r5_AATTGGCTACCG	E18.5_r5	3919	1531	7.98673	E18.5	F	-0.156988	-0.196936	G1	2498	1437	1	1	1	1	0	2	21	16	17	17	30	Ventricular Cardiomyocyte	VCM	Foetal	VCM-Foetal
E18.5_r5_ACAACGGTGATA	E18.5_r5	4872	1612	6.89655	E18.5	F	-0.0308036	-0.174823	G1	2432	1307	1	1	1	1	0	2	0	4	3	2	0	Ventricular Cardiomyocyte	VCM	Foetal	VCM-Foetal
E18.5_r5_ACAATAGCAAAC	E18.5_r5	2178	1148	4.77502	E18.5	F	-0.116898	0.531733	G2M	2171	1148	2	2	2	2	1	0	1	1	0	3	81	Endocardial	ENDO	Foetal	ENDO-Foetal
E18.5_r5_ACAATATTAGAC	E18.5_r5	1474	649	1.28901	E18.5	F	-0.0168379	-0.0831824	G1	1853	649	1	10	10	10	11	11	10	9	6	28	5	Ventricular Cardiomyocyte	VCM	Foetal	VCM-Foetal
E18.5_r5_ACACCCAAGTGC	E18.5_r5	1481	796	1.553	E18.5	F	0.062456	-0.150486	S	1791	796	0	3	3	13	15	16	22	17	19	19	18	Cardiac Fibroblast 1	CFIB1	Foetal	CFIB1-Foetal
E18.5_r5_ACACCGAAATAT	E18.5_r5	2157	1097	2.17895	E18.5	F	-0.0509329	-0.181544	G1	2152	1097	12	18	20	24	26	30	34	40	44	48	114	Melanocyte	MELA	Foetal	MELA-Foetal
E18.5_r5_ACACTCTCTAAT	E18.5_r5	2877	1229	9.14147	E18.5	F	-0.0983718	-0.169965	G1	2389	1229	1	1	1	1	0	2	0	4	3	17	57	Ventricular Cardiomyocyte	VCM	Foetal	VCM-Foetal
E18.5_r5_ACAGCGACTCAC	E18.5_r5	1197	686	1.5873	E18.5	F	-0.117652	-0.114607	G1	1752	688	0	14	14	16	18	18	19	22	22	22	37	Cardiac Fibroblast 2	CFIB2	Foetal	CFIB2-Foetal
E18.5_r5_ACAGGGCCCGGC	E18.5_r5	1795	794	2.72981	E18.5	F	-0.0989029	-0.163838	G1	1915	794	2	2	2	2	1	0	1	1	0	3	21	Endocardial	ENDO	Foetal	ENDO-Foetal
E18.5_r5_ACAGGTGTAAAA	E18.5_r5	1235	656	1.53846	E18.5	F	-0.0981519	-0.0667664	G1	1791	657	0	3	3	5	5	7	4	6	5	4	13	Cardiac Fibroblast 1	CFIB1	Foetal	CFIB1-Foetal
E18.5_r5_ACATAGACGCGA	E18.5_r5	3078	1367	1.20208	E18.5	F	-0.0681965	-0.145473	G1	2422	1365	0	0	16	19	21	20	13	32	34	36	44	Cardiac Fibroblast 1	CFIB1	Foetal	CFIB1-Foetal
E18.5_r5_ACATTCCTCCAA	E18.5_r5	2068	955	2.27273	E18.5	F	0.499472	0.00948507	S	2068	955	0	3	3	5	5	7	4	18	20	23	29	Cardiac Fibroblast 1	CFIB1	Foetal	CFIB1-Foetal
E18.5_r5_ACCAAATCTGTG	E18.5_r5	2727	1094	0.696736	E18.5	F	0.209212	0.302441	G2M	2339	1094	1	10	10	10	11	11	10	9	6	28	5	Ventricular Cardiomyocyte	VCM	Foetal	VCM-Foetal
E18.5_r5_ACCACCATGAAC	E18.5_r5	3356	1553	1.1621	E18.5	F	-0.0428608	-0.228002	G1	2417	1533	9	13	13	14	16	17	18	20	21	21	65	Epicardial	EPI	Foetal	EPI-Foetal
E18.5_r5_ACCCCATAGAGA	E18.5_r5	2428	1190	2.63591	E18.5	F	-0.0962117	-0.1704	G1	2311	1190	2	2	2	2	1	0	1	1	27	47	92	Endocardial	ENDO	Foetal	ENDO-Foetal
E18.5_r5_ACCCGGCCATAG	E18.5_r5	5675	2042	1.05727	E18.5	F	0.34418	0.568807	G2M	2314	1345	6	7	7	7	8	9	5	13	11	11	28	Vascular Endothelium	VASCE	Foetal	VASCE-Foetal
E18.5_r5_ACCCGTTGGTTG	E18.5_r5	3697	1538	5.97782	E18.5	F	-0.0315552	-0.116256	G1	2481	1492	1	1	1	1	0	2	21	16	17	17	30	Ventricular Cardiomyocyte	VCM	Foetal	VCM-Foetal
E18.5_r5_ACCCTTTTTGCT	E18.5_r5	3856	1511	3.0083	E18.5	F	-0.18085	-0.214419	G1	2478	1439	4	8	8	8	9	10	8	8	25	25	40	Vascular Smooth Muscle 1	VSM1	Foetal	VSM1-Foetal
E18.5_r5_ACCGCCAAATAA	E18.5_r5	2217	911	1.84935	E18.5	F	-0.014004	-0.160918	G1	2182	911	0	14	14	16	18	18	19	22	22	22	37	Cardiac Fibroblast 2	CFIB2	Foetal	CFIB2-Foetal
E18.5_r5_ACCGGAGAACGC	E18.5_r5	3980	1652	7.21106	E18.5	F	0.0146732	-0.153732	S	2551	1563	3	5	5	4	6	6	3	2	13	13	51	Sino-atrial Node/Cardiac Conduction	SAN/CC	Foetal	SANCC-Foetal
E18.5_r5_ACCGGATTAATT	E18.5_r5	4827	1841	2.13383	E18.5	F	-0.156883	-0.18755	G1	2514	1536	0	3	3	5	5	7	4	6	5	4	43	Cardiac Fibroblast 1	CFIB1	Foetal	CFIB1-Foetal
E18.5_r5_ACCGTAATATTG	E18.5_r5	2541	1176	2.40063	E18.5	F	-0.154343	-0.1602	G1	2327	1176	4	8	8	8	9	10	8	8	25	25	40	Vascular Smooth Muscle 1	VSM1	Foetal	VSM1-Foetal
E18.5_r5_ACCGTATTAGTG	E18.5_r5	2462	1362	5.19903	E18.5	F	-0.0370487	1.1773	G2M	2359	1362	8	12	12	11	13	15	16	24	29	29	39	Pericyte	PERI	Foetal	PERI-Foetal
E18.5_r5_ACCTATGTAGCG	E18.5_r5	1585	849	4.10095	E18.5	F	-0.0157372	-0.0905313	G1	1811	849	6	7	7	7	8	9	5	23	24	24	66	Vascular Endothelium	VASCE	Foetal	VASCE-Foetal
E18.5_r5_ACCTTCCTGGAA	E18.5_r5	2781	1171	2.1575	E18.5	F	-0.104346	-0.135183	G1	2374	1171	0	0	16	19	21	20	13	32	34	36	44	Cardiac Fibroblast 1	CFIB1	Foetal	CFIB1-Foetal
E18.5_r5_ACCTTTCTTAGA	E18.5_r5	4574	1777	3.17009	E18.5	F	-0.101964	-0.109422	G1	2561	1581	0	0	16	19	21	20	16	32	34	36	83	Cardiac Fibroblast 1	CFIB1	Foetal	CFIB1-Foetal
E18.5_r5_ACGAATTCGGTG	E18.5_r5	1154	540	3.55286	E18.5	F	0.0553435	-0.066436	S	1807	543	3	6	6	6	7	8	6	3	2	1	58	Atrial Cardiomyocyte 2	ACM2	Foetal	ACM2-Foetal
E18.5_r5_ACGACATCGCGC	E18.5_r5	3876	1603	1.31579	E18.5	F	-0.138728	-0.24517	G1	2534	1531	4	8	8	8	9	10	8	8	25	25	40	Vascular Smooth Muscle 1	VSM1	Foetal	VSM1-Foetal
E18.5_r5_ACGATTATTCAC	E18.5_r5	1580	748	3.86076	E18.5	F	-0.0399906	-0.152612	G1	1840	748	4	8	8	8	9	10	8	8	16	18	6	Vascular Smooth Muscle 1	VSM1	Foetal	VSM1-Foetal
E18.5_r5_ACGCAAACTATT	E18.5_r5	1513	747	2.57766	E18.5	F	-0.107766	-0.0680576	G1	1829	747	0	3	3	13	15	25	28	33	37	39	87	Cardiac Fibroblast 1	CFIB1	Foetal	CFIB1-Foetal
E18.5_r5_ACGCCTTATCAC	E18.5_r5	2805	1380	4.52763	E18.5	F	-0.0425543	-0.204749	G1	2420	1380	2	2	2	2	1	0	1	15	0	14	81	Endocardial	ENDO	Foetal	ENDO-Foetal
E18.5_r5_ACGCGATACTGC	E18.5_r5	2679	1149	2.01568	E18.5	F	-0.00193335	-0.159147	G1	2355	1149	4	8	8	8	9	10	8	8	16	18	89	Vascular Smooth Muscle 1	VSM1	Foetal	VSM1-Foetal
E18.5_r5_ACGCTGTTGAGC	E18.5_r5	1653	919	2.60133	E18.5	F	-0.0603825	0.153777	G2M	1828	919	2	2	2	2	1	0	1	1	0	3	21	Endocardial	ENDO	Foetal	ENDO-Foetal
E18.5_r5_ACGGGGAGGGGC	E18.5_r5	2195	1110	1.23007	E18.5	F	0.0843305	-0.154757	S	2178	1110	0	3	3	5	5	7	4	6	5	4	43	Cardiac Fibroblast 1	CFIB1	Foetal	CFIB1-Foetal
E18.5_r5_ACGTAGTAAGCC	E18.5_r5	1946	1131	5.90956	E18.5	F	-0.041114	-0.100831	G1	1958	1131	2	2	2	2	1	0	1	1	0	3	81	Endocardial	ENDO	Foetal	ENDO-Foetal
E18.5_r5_ACGTCATTCCGG	E18.5_r5	4754	1567	6.626	E18.5	F	-0.155812	-0.0400635	G1	2481	1322	1	1	1	1	0	2	0	4	3	2	0	Ventricular Cardiomyocyte	VCM	Foetal	VCM-Foetal
E18.5_r5_ACGTCTATAAGC	E18.5_r5	1229	586	0.569569	E18.5	F	-0.0670875	-0.126178	G1	1801	587	1	10	10	10	11	11	10	9	6	28	5	Ventricular Cardiomyocyte	VCM	Foetal	VCM-Foetal
E18.5_r5_ACGTGCCTGGCG	E18.5_r5	1457	603	0.617708	E18.5	F	-0.0917994	-0.151745	G1	1842	603	1	10	10	10	11	11	10	9	6	28	5	Ventricular Cardiomyocyte	VCM	Foetal	VCM-Foetal
E18.5_r5_ACGTGGCTTCCA	E18.5_r5	4414	1762	2.22021	E18.5	F	-0.0580684	-0.138547	G1	2575	1592	2	2	2	18	19	19	24	26	26	30	46	Valve Endothelium	VEC	Foetal	VEC-Foetal
E18.5_r5_ACGTGTTACCTA	E18.5_r5	1638	846	9.21856	E18.5	F	-0.0486718	-0.099639	G1	1847	846	1	1	1	1	0	2	21	16	17	17	30	Ventricular Cardiomyocyte	VCM	Foetal	VCM-Foetal
E18.5_r5_ACTAATAGGCTG	E18.5_r5	1824	915	2.24781	E18.5	F	-0.0169414	0.4865	G2M	1898	915	0	0	0	0	4	3	9	10	10	10	13	Cardiac Fibroblast 1	CFIB1	Foetal	CFIB1-Foetal
E18.5_r5_ACTACTTAGCCT	E18.5_r5	2256	1059	3.23582	E18.5	F	-0.0966694	-0.122915	G1	2214	1059	0	3	3	5	5	7	4	18	20	23	29	Cardiac Fibroblast 1	CFIB1	Foetal	CFIB1-Foetal
E18.5_r5_ACTCCCCTGCTG	E18.5_r5	2111	974	2.6054	E18.5	F	-0.0165978	-0.121919	G1	2109	974	4	8	8	8	9	10	8	8	16	18	89	Vascular Smooth Muscle 1	VSM1	Foetal	VSM1-Foetal
E18.5_r5_ACTCCGCTTCGG	E18.5_r5	1301	687	1.30669	E18.5	F	-0.0131656	0.245588	G2M	1804	687	0	3	3	13	15	16	22	17	19	19	18	Cardiac Fibroblast 1	CFIB1	Foetal	CFIB1-Foetal
E18.5_r5_ACTCCTGGGACG	E18.5_r5	2882	1160	1.28383	E18.5	F	-0.0495908	-0.167941	G1	2354	1160	0	3	3	13	15	16	22	17	19	19	84	Cardiac Fibroblast 1	CFIB1	Foetal	CFIB1-Foetal
E18.5_r5_ACTCTGTTGCAG	E18.5_r5	1800	851	2.88889	E18.5	F	-0.0790134	-0.179614	G1	1899	851	8	12	12	11	13	15	16	24	29	29	39	Pericyte	PERI	Foetal	PERI-Foetal
E18.5_r5_ACTGACAAGTTA	E18.5_r5	1380	615	1.44928	E18.5	F	-0.0140975	-0.0718064	G1	1864	616	1	10	10	10	11	11	10	9	6	28	5	Ventricular Cardiomyocyte	VCM	Foetal	VCM-Foetal
E18.5_r5_ACTGTGACGGCC	E18.5_r5	1763	1062	4.76461	E18.5	F	-0.0641364	-0.213181	G1	1841	1062	2	2	2	2	1	0	1	1	0	3	81	Endocardial	ENDO	Foetal	ENDO-Foetal
E18.5_r5_ACTGTTATATGT	E18.5_r5	5273	2154	3.33776	E18.5	F	-0.0270005	-0.171326	G1	2529	1632	2	2	2	2	1	0	1	1	0	3	79	Endocardial	ENDO	Foetal	ENDO-Foetal
E18.5_r5_ACTTACATTGTG	E18.5_r5	5026	1918	8.55551	E18.5	F	-0.0553849	0.789106	G2M	2504	1534	1	1	1	1	0	2	21	16	17	17	86	Ventricular Cardiomyocyte	VCM	Foetal	VCM-Foetal
E18.5_r5_ACTTCGCGTTAA	E18.5_r5	5004	1854	2.71783	E18.5	F	-0.14487	0.0064006	G2M	2477	1485	3	6	6	6	7	8	6	3	2	1	85	Atrial Cardiomyocyte 2	ACM2	Foetal	ACM2-Foetal
E18.5_r5_ACTTCTCACCAA	E18.5_r5	1628	734	0.798526	E18.5	F	0.0209346	0.0285433	G2M	1869	734	1	10	10	10	11	11	10	9	6	28	5	Ventricular Cardiomyocyte	VCM	Foetal	VCM-Foetal
E18.5_r5_ACTTGGATCTTC	E18.5_r5	1256	578	0.955414	E18.5	F	-0.0187703	-0.0717156	G1	1811	578	1	10	10	10	11	11	10	9	6	28	5	Ventricular Cardiomyocyte	VCM	Foetal	VCM-Foetal
E18.5_r5_ACTTGGGCGCTT	E18.5_r5	1376	724	2.32558	E18.5	F	-0.000490961	-0.119643	G1	1816	724	2	2	2	2	1	0	23	15	18	14	78	Endocardial	ENDO	Foetal	ENDO-Foetal
E18.5_r5_ACTTTTCTGACA	E18.5_r5	1327	755	3.84326	E18.5	F	-0.11663	-0.146196	G1	1762	755	2	2	2	2	1	0	23	15	18	14	22	Endocardial	ENDO	Foetal	ENDO-Foetal
E18.5_r5_AGAAACAAGAAC	E18.5_r5	2930	1312	1.6041	E18.5	F	-0.122623	-0.225813	G1	2430	1310	9	13	13	14	16	17	18	20	21	21	76	Epicardial	EPI	Foetal	EPI-Foetal
E18.5_r5_AGACCAGGCGTT	E18.5_r5	2912	1150	2.88462	E18.5	F	-0.0132115	-0.196597	G1	2370	1149	0	3	3	13	15	16	22	17	19	19	84	Cardiac Fibroblast 1	CFIB1	Foetal	CFIB1-Foetal
E18.5_r5_AGACCTCCTGTT	E18.5_r5	1715	847	1.63265	E18.5	F	0.0456089	-0.148597	S	1865	847	0	3	3	5	5	7	4	18	20	23	29	Cardiac Fibroblast 1	CFIB1	Foetal	CFIB1-Foetal
E18.5_r5_AGACTATTCAGC	E18.5_r5	1609	831	4.28838	E18.5	F	-0.0291177	-0.14771	G1	1824	831	4	8	8	8	9	10	8	8	25	25	89	Vascular Smooth Muscle 1	VSM1	Foetal	VSM1-Foetal
E18.5_r5_AGACTTGTCTGG	E18.5_r5	2500	1229	1.24	E18.5	F	0.192305	0.776488	G2M	2325	1229	0	3	3	5	5	7	4	6	5	4	20	Cardiac Fibroblast 1	CFIB1	Foetal	CFIB1-Foetal
E18.5_r5_AGAGTATCGTAT	E18.5_r5	4550	1602	7.16484	E18.5	F	-0.085523	-0.181831	G1	2503	1430	1	1	1	1	0	2	0	16	17	17	86	Ventricular Cardiomyocyte	VCM	Foetal	VCM-Foetal
E18.5_r5_AGATAAACTGCC	E18.5_r5	2555	1232	2.50489	E18.5	F	-0.109578	-0.15308	G1	2356	1232	2	2	2	2	1	0	1	27	27	9	15	Endocardial	ENDO	Foetal	ENDO-Foetal
E18.5_r5_AGATAAGGCATC	E18.5_r5	4220	1496	9.24171	E18.5	F	-0.167232	-0.22244	G1	2485	1355	1	1	1	1	0	2	21	16	17	17	30	Ventricular Cardiomyocyte	VCM	Foetal	VCM-Foetal
E18.5_r5_AGATCGTAAGTT	E18.5_r5	3388	1326	9.23849	E18.5	F	-0.142803	-0.158832	G1	2355	1301	1	1	1	1	0	2	21	4	17	17	57	Ventricular Cardiomyocyte	VCM	Foetal	VCM-Foetal
E18.5_r5_AGATTAACCGAT	E18.5_r5	1662	993	5.29483	E18.5	F	-0.0417975	-0.250015	G1	1792	993	2	2	2	2	1	0	1	1	0	9	15	Endocardial	ENDO	Foetal	ENDO-Foetal
E18.5_r5_AGATTGCTAGAA	E18.5_r5	2540	1207	1.69291	E18.5	F	-0.039796	0.312182	G2M	2328	1207	0	3	3	5	5	7	4	6	5	4	20	Cardiac Fibroblast 1	CFIB1	Foetal	CFIB1-Foetal
E18.5_r5_AGATTTGTAAGG	E18.5_r5	1866	958	3.00107	E18.5	F	0.127879	-0.227388	S	1921	958	0	0	3	5	5	3	9	10	10	10	32	Cardiac Fibroblast 1	CFIB1	Foetal	CFIB1-Foetal
E18.5_r5_AGCAACATCGCC	E18.5_r5	3403	1519	2.67411	E18.5	F	0.0114266	-0.248522	S	2406	1500	8	12	12	11	13	15	16	24	36	38	61	Pericyte	PERI	Foetal	PERI-Foetal
E18.5_r5_AGCAGCCAACCT	E18.5_r5	3345	1383	2.15247	E18.5	F	-0.0360594	0.0974284	G2M	2391	1374	0	3	3	13	15	16	22	17	19	19	84	Cardiac Fibroblast 1	CFIB1	Foetal	CFIB1-Foetal
E18.5_r5_AGCAGGATTTAG	E18.5_r5	3772	1609	7.66172	E18.5	F	-0.0169054	0.837459	G2M	2461	1537	3	5	5	4	6	6	3	2	13	13	33	Atrial Cardiomyocyte 1	ACM1	Foetal	ACM1-Foetal
E18.5_r5_AGCATTATGGTA	E18.5_r5	4410	1440	9.72789	E18.5	F	-0.0653792	-0.175306	G1	2456	1278	1	1	1	1	0	2	0	4	3	2	57	Ventricular Cardiomyocyte	VCM	Foetal	VCM-Foetal
E18.5_r5_AGCCATTTTAAT	E18.5_r5	2451	1335	1.75439	E18.5	F	-0.166925	-0.25869	G1	2331	1335	6	7	7	7	8	9	5	23	24	24	100	Vascular Endothelium	VASCE	Foetal	VASCE-Foetal
E18.5_r5_AGCCCTGTTTCT	E18.5_r5	1271	688	1.41621	E18.5	F	0.016141	-0.0330815	S	1747	688	7	11	11	12	12	12	14	14	12	12	16	Macrophage 1	MAC1	Foetal	MAC1-Foetal
E18.5_r5_AGCGCGTCACTG	E18.5_r5	1367	630	1.17045	E18.5	F	-0.0316213	-0.110178	G1	1826	632	3	5	5	4	6	6	3	2	15	13	60	Atrial Cardiomyocyte 1	ACM1	Foetal	ACM1-Foetal
E18.5_r5_AGCTAATGTCCT	E18.5_r5	2299	1021	3.30579	E18.5	F	-0.00802584	-0.183565	G1	2236	1021	4	8	8	8	9	10	8	8	25	25	89	Vascular Smooth Muscle 1	VSM1	Foetal	VSM1-Foetal
E18.5_r5_AGCTTTGGCGAA	E18.5_r5	1046	595	6.78776	E18.5	F	-0.0304258	0.450093	G2M	1832	600	1	1	1	1	0	2	21	16	3	17	86	Ventricular Cardiomyocyte	VCM	Foetal	VCM-Foetal
E18.5_r5_AGGAAACCCGAC	E18.5_r5	4815	1725	1.16303	E18.5	F	0.00455032	-0.178007	S	2524	1424	4	8	8	8	9	10	8	8	16	18	6	Vascular Smooth Muscle 1	VSM1	Foetal	VSM1-Foetal
E18.5_r5_AGGACCCACGGT	E18.5_r5	3117	1183	7.25056	E18.5	F	0.210199	-0.101814	S	2382	1180	1	1	1	1	0	2	0	16	17	17	77	Ventricular Cardiomyocyte	VCM	Foetal	VCM-Foetal
E18.5_r5_AGGAGCTTTGCG	E18.5_r5	840	544	0.952381	E18.5	F	0.194358	0.00629975	S	1709	567	2	2	2	2	1	0	1	1	0	3	24	Endocardial	ENDO	Foetal	ENDO-Foetal
E18.5_r5_AGGCAAAGGTAG	E18.5_r5	4072	1567	1.08055	E18.5	F	-0.136845	-0.182426	G1	2546	1448	7	11	11	12	12	12	14	14	12	12	9	Macrophage 1	MAC1	Foetal	MAC1-Foetal
E18.5_r5_AGGCACCGAGCA	E18.5_r5	2095	874	0.52506	E18.5	F	-0.0535349	-0.145465	G1	2094	874	1	10	10	10	11	11	10	9	6	28	5	Ventricular Cardiomyocyte	VCM	Foetal	VCM-Foetal
E18.5_r5_AGGCGATAGGCG	E18.5_r5	1373	786	4.44283	E18.5	F	-0.0601795	-0.205064	G1	1795	786	4	8	8	8	9	10	8	8	25	25	89	Vascular Smooth Muscle 1	VSM1	Foetal	VSM1-Foetal
E18.5_r5_AGGGAATGCGCA	E18.5_r5	4020	1677	1.14428	E18.5	F	-0.00310987	-0.179583	G1	2553	1575	0	3	3	13	15	16	22	17	19	19	84	Cardiac Fibroblast 1	CFIB1	Foetal	CFIB1-Foetal
E18.5_r5_AGGGACGTATAT	E18.5_r5	1381	800	3.40333	E18.5	F	-0.00406248	-0.167195	G1	1764	800	6	7	7	7	8	9	5	23	24	24	66	Vascular Endothelium	VASCE	Foetal	VASCE-Foetal
E18.5_r5_AGGGATGTAGTT	E18.5_r5	4414	1600	6.07159	E18.5	F	-0.0438324	-0.223344	G1	2492	1394	3	6	6	6	7	8	6	3	2	1	23	Atrial Cardiomyocyte 2	ACM2	Foetal	ACM2-Foetal
E18.5_r5_AGGGTCTCTAGC	E18.5_r5	3649	1220	6.68676	E18.5	F	-0.128517	-0.141317	G1	2394	1177	1	1	1	1	0	2	0	4	3	2	0	Ventricular Cardiomyocyte	VCM	Foetal	VCM-Foetal
E18.5_r5_AGGGTTCGTTTA	E18.5_r5	2801	1310	2.03499	E18.5	F	0.133143	-0.0817698	S	2392	1310	8	12	12	11	13	15	16	24	29	29	39	Pericyte	PERI	Foetal	PERI-Foetal
E18.5_r5_AGGTACTATTGA	E18.5_r5	1349	674	0.518903	E18.5	F	0.235474	-0.0673713	S	1818	676	1	10	10	10	11	11	10	9	6	28	5	Ventricular Cardiomyocyte	VCM	Foetal	VCM-Foetal
E18.5_r5_AGGTTCCGTTGG	E18.5_r5	2877	1390	3.47584	E18.5	F	0.0450973	-0.136853	S	2424	1390	8	12	12	11	13	15	16	24	29	29	39	Pericyte	PERI	Foetal	PERI-Foetal
E18.5_r5_AGTAAGACACAT	E18.5_r5	4068	1670	1.72075	E18.5	F	-0.173285	-0.141145	G1	2590	1555	7	11	11	12	12	12	14	14	12	12	9	Macrophage 1	MAC1	Foetal	MAC1-Foetal
E18.5_r5_AGTAATTCTCCA	E18.5_r5	3282	1350	1.70628	E18.5	F	-0.0534015	-0.0808739	G1	2467	1331	7	11	11	12	12	12	14	14	12	12	9	Macrophage 1	MAC1	Foetal	MAC1-Foetal
E18.5_r5_AGTAGCACCGCG	E18.5_r5	3715	1546	1.15747	E18.5	F	-0.0673246	-0.0886272	G1	2467	1504	0	3	3	5	5	7	4	6	5	4	49	Cardiac Fibroblast 1	CFIB1	Foetal	CFIB1-Foetal
E18.5_r5_AGTAGGAGCAGA	E18.5_r5	2224	1015	9.03777	E18.5	F	0.0427714	-0.113155	S	2184	1015	1	1	1	1	0	2	21	16	17	17	86	Ventricular Cardiomyocyte	VCM	Foetal	VCM-Foetal
E18.5_r5_AGTATAACGAAT	E18.5_r5	5079	1719	6.55641	E18.5	F	-0.114003	-0.155784	G1	2403	1318	1	1	1	1	0	2	21	4	17	17	57	Ventricular Cardiomyocyte	VCM	Foetal	VCM-Foetal
E18.5_r5_AGTCACGGCAAG	E18.5_r5	3704	1478	1.45788	E18.5	F	0.0416621	-0.151298	S	2488	1436	0	3	3	13	15	16	22	17	19	19	84	Cardiac Fibroblast 1	CFIB1	Foetal	CFIB1-Foetal
E18.5_r5_AGTCCTTCGCGA	E18.5_r5	1615	828	3.59133	E18.5	F	-0.0623362	-0.107762	G1	1841	828	4	8	8	8	9	10	8	8	16	18	6	Vascular Smooth Muscle 1	VSM1	Foetal	VSM1-Foetal
E18.5_r5_AGTCTTTCTCTC	E18.5_r5	1242	585	3.62319	E18.5	F	0.0366839	-0.0494698	S	1794	586	3	6	6	6	7	8	6	3	2	1	85	Atrial Cardiomyocyte 2	ACM2	Foetal	ACM2-Foetal
E18.5_r5_AGTTATTCACGG	E18.5_r5	4199	1495	2.45296	E18.5	F	-0.0456688	-0.146079	G1	2458	1350	0	3	3	5	5	7	4	18	20	23	94	Cardiac Fibroblast 1	CFIB1	Foetal	CFIB1-Foetal
E18.5_r5_AGTTCGACAGAG	E18.5_r5	1094	543	7.86106	E18.5	F	0.0278565	-0.128737	S	1772	545	6	7	7	7	8	9	5	13	11	11	59	Vascular Endothelium	VASCE	Foetal	VASCE-Foetal
E18.5_r5_AGTTTAGACAAA	E18.5_r5	4811	1799	1.80836	E18.5	F	0.149155	-0.0540474	S	2528	1525	0	3	3	13	15	16	22	17	19	19	18	Cardiac Fibroblast 1	CFIB1	Foetal	CFIB1-Foetal
E18.5_r5_AGTTTCACTCGA	E18.5_r5	1675	892	2.14925	E18.5	F	0.0161442	-0.0363228	S	1837	892	8	12	12	11	13	15	16	24	29	29	39	Pericyte	PERI	Foetal	PERI-Foetal
E18.5_r5_ATAATGCGGATG	E18.5_r5	2795	1431	2.61181	E18.5	F	-0.0920944	-0.194086	G1	2435	1431	2	2	2	2	1	0	1	1	0	3	79	Endocardial	ENDO	Foetal	ENDO-Foetal
E18.5_r5_ATAATTCTTGGT	E18.5_r5	4841	1731	4.89568	E18.5	F	0.148446	0.918503	G2M	2524	1466	1	1	1	1	0	5	0	16	3	6	64	Ventricular Cardiomyocyte	VCM	Foetal	VCM-Foetal
E18.5_r5_ATACTAGAGTGG	E18.5_r5	2063	1064	0.63015	E18.5	F	0.420859	-0.0236103	S	2063	1064	0	3	3	13	15	25	28	33	37	39	87	Cardiac Fibroblast 1	CFIB1	Foetal	CFIB1-Foetal
E18.5_r5_ATAGAGTAAGTA	E18.5_r5	1253	645	2.63368	E18.5	F	-0.0944492	0.0348292	G2M	1802	646	2	2	2	2	1	0	1	1	0	3	24	Endocardial	ENDO	Foetal	ENDO-Foetal
E18.5_r5_ATATCCCTGAAT	E18.5_r5	3626	1450	5.65361	E18.5	F	-0.123028	-0.201583	G1	2435	1419	3	5	5	4	6	6	3	2	13	13	51	Sino-atrial Node/Cardiac Conduction	SAN/CC	Foetal	SANCC-Foetal
E18.5_r5_ATATGAACACAC	E18.5_r5	1562	859	3.00896	E18.5	F	0.00256624	-0.0919779	S	1797	859	2	2	2	2	1	0	1	1	0	9	15	Endocardial	ENDO	Foetal	ENDO-Foetal
E18.5_r5_ATCACGGAACCT	E18.5_r5	3602	1502	1.9156	E18.5	F	0.18077	-0.151976	S	2449	1471	2	2	2	2	1	0	1	15	0	14	21	Endocardial	ENDO	Foetal	ENDO-Foetal
E18.5_r5_ATCAGGCCTCCA	E18.5_r5	4046	1491	8.52694	E18.5	F	-0.0170753	-0.145946	G1	2488	1391	1	1	1	1	0	2	21	16	17	17	86	Ventricular Cardiomyocyte	VCM	Foetal	VCM-Foetal
E18.5_r5_ATCAGTAGCACG	E18.5_r5	4174	1811	2.94681	E18.5	F	0.105844	0.487007	G2M	2570	1682	2	2	2	2	1	0	1	1	0	3	24	Endocardial	ENDO	Foetal	ENDO-Foetal
E18.5_r5_ATCATACTACGA	E18.5_r5	977	579	5.32242	E18.5	F	-0.00949695	0.265847	G2M	1831	587	1	1	1	1	0	2	0	16	3	2	64	Ventricular Cardiomyocyte	VCM	Foetal	VCM-Foetal
E18.5_r5_ATCCCCGGGGGT	E18.5_r5	2103	1061	2.47266	E18.5	F	-0.100443	-0.130445	G1	2103	1061	6	7	7	7	8	9	5	23	24	24	66	Vascular Endothelium	VASCE	Foetal	VASCE-Foetal
E18.5_r5_ATCCTCGAGCAA	E18.5_r5	3227	1156	7.59219	E18.5	F	-0.0728818	-0.135493	G1	2365	1146	1	1	1	1	0	2	0	4	3	2	57	Ventricular Cardiomyocyte	VCM	Foetal	VCM-Foetal
E18.5_r5_ATCGGCTAATGA	E18.5_r5	1277	653	0.704777	E18.5	F	0.117318	0.457792	G2M	1784	654	3	5	5	4	6	6	3	2	13	13	60	Atrial Cardiomyocyte 1	ACM1	Foetal	ACM1-Foetal
E18.5_r5_ATCGTCACCGCG	E18.5_r5	5417	2141	1.12608	E18.5	F	-0.112304	1.07702	G2M	2392	1487	0	3	3	5	5	7	4	6	5	4	43	Cardiac Fibroblast 1	CFIB1	Foetal	CFIB1-Foetal
E18.5_r5_ATCTAACCCGCA	E18.5_r5	935	516	1.92513	E18.5	F	-0.0551748	-0.0988669	G1	1709	531	2	2	2	2	22	24	27	27	27	9	56	Endocardial	ENDO	Foetal	ENDO-Foetal
E18.5_r5_ATCTATTCTTAT	E18.5_r5	1044	559	9.57854	E18.5	F	-0.0152777	-0.154853	G1	1819	563	3	6	6	6	7	8	6	3	2	1	35	Atrial Cardiomyocyte 2	ACM2	Foetal	ACM2-Foetal
E18.5_r5_ATCTCCTTAAGG	E18.5_r5	1230	794	2.76423	E18.5	F	-0.0896598	-0.16112	G1	1674	795	2	2	2	2	1	0	1	15	18	9	15	Endocardial	ENDO	Foetal	ENDO-Foetal
E18.5_r5_ATCTCGCTTATT	E18.5_r5	4671	1983	1.99101	E18.5	F	-0.117552	-0.205568	G1	2657	1746	2	2	2	18	19	19	24	26	26	30	90	Valve Endothelium	VEC	Foetal	VEC-Foetal
E18.5_r5_ATCTGACCCCTC	E18.5_r5	3635	1467	2.47593	E18.5	F	-0.138575	-0.12162	G1	2437	1422	0	3	3	5	5	7	4	18	20	23	94	Cardiac Fibroblast 1	CFIB1	Foetal	CFIB1-Foetal
E18.5_r5_ATCTGGTCCCTT	E18.5_r5	2617	1087	2.75124	E18.5	F	0.0178436	0.561442	G2M	2322	1087	6	7	7	7	8	9	5	13	11	11	28	Vascular Endothelium	VASCE	Foetal	VASCE-Foetal
E18.5_r5_ATCTTGATCTAT	E18.5_r5	1207	605	2.4855	E18.5	F	-0.0874577	-0.166809	G1	1777	608	1	10	10	10	11	11	10	9	6	28	5	Ventricular Cardiomyocyte	VCM	Foetal	VCM-Foetal
E18.5_r5_ATCTTTAGAAGT	E18.5_r5	3271	1387	2.8126	E18.5	F	-0.167073	-0.232624	G1	2385	1375	11	17	19	23	25	29	33	39	43	46	110	Schwann Cell	SCH	Foetal	SCH-Foetal
E18.5_r5_ATGAACACGGTG	E18.5_r5	925	538	1.51351	E18.5	F	0.101732	0.361266	G2M	1768	561	1	10	10	10	11	11	10	9	6	28	5	Ventricular Cardiomyocyte	VCM	Foetal	VCM-Foetal
E18.5_r5_ATGAAGTGCTTC	E18.5_r5	1273	766	3.84918	E18.5	F	-0.0483526	-0.0739448	G1	1716	766	2	2	2	2	1	0	1	1	0	9	15	Endocardial	ENDO	Foetal	ENDO-Foetal
E18.5_r5_ATGAAGTTTTCC	E18.5_r5	4908	1792	6.17359	E18.5	F	-0.138821	-0.214446	G1	2517	1459	3	5	5	4	6	6	3	2	13	13	51	Sino-atrial Node/Cardiac Conduction	SAN/CC	Foetal	SANCC-Foetal
E18.5_r5_ATGACTATAGAG	E18.5_r5	5554	2175	2.70076	E18.5	F	-0.184351	-0.211551	G1	2421	1530	2	2	2	2	1	0	1	1	0	3	79	T Cell	TCELL	Foetal	TCELL-Foetal
E18.5_r5_ATGATACATGTA	E18.5_r5	1494	749	2.20884	E18.5	F	-0.115311	-0.128973	G1	1819	749	8	12	12	11	13	15	16	24	29	29	39	Pericyte	PERI	Foetal	PERI-Foetal
E18.5_r5_ATGATTAACCAA	E18.5_r5	4302	1624	2.18503	E18.5	F	-0.0548943	-0.224755	G1	2526	1470	4	8	8	8	9	10	8	8	25	25	89	Vascular Smooth Muscle 1	VSM1	Foetal	VSM1-Foetal
E18.5_r5_ATGCAGTAATTC	E18.5_r5	4605	1731	8.92508	E18.5	F	-0.110375	-0.233811	G1	2553	1514	3	6	6	6	7	8	6	3	2	1	35	Atrial Cardiomyocyte 2	ACM2	Foetal	ACM2-Foetal
E18.5_r5_ATGCATATACGC	E18.5_r5	1692	731	0.650118	E18.5	F	-0.0773981	-0.0995232	G1	1877	731	1	10	10	10	11	11	10	9	6	28	5	Ventricular Cardiomyocyte	VCM	Foetal	VCM-Foetal
E18.5_r5_ATGCATCACAGG	E18.5_r5	2546	1222	1.7282	E18.5	F	0.00439419	-0.0160446	S	2347	1222	0	3	3	13	15	16	22	17	19	19	87	Cardiac Fibroblast 1	CFIB1	Foetal	CFIB1-Foetal
E18.5_r5_ATGCCACCATAT	E18.5_r5	4983	2027	2.46839	E18.5	F	0.167125	-0.191068	S	2583	1634	0	3	3	13	15	25	28	33	37	39	87	Cardiac Fibroblast 1	CFIB1	Foetal	CFIB1-Foetal
E18.5_r5_ATGCGAGAACTT	E18.5_r5	1732	737	2.13626	E18.5	F	-0.0943678	-0.133829	G1	1886	737	1	10	10	10	11	11	10	9	6	28	5	Ventricular Cardiomyocyte	VCM	Foetal	VCM-Foetal
E18.5_r5_ATGCTTCACACG	E18.5_r5	1084	684	6.18081	E18.5	F	-0.0494816	-0.143559	G1	1724	686	0	0	0	0	4	3	9	10	10	10	32	Cardiac Fibroblast 1	CFIB1	Foetal	CFIB1-Foetal
E18.5_r5_ATGGAGCGTTTG	E18.5_r5	2253	902	6.16955	E18.5	F	-0.0647785	-0.164052	G1	2190	902	1	1	1	1	0	2	0	4	3	2	0	Ventricular Cardiomyocyte	VCM	Foetal	VCM-Foetal
E18.5_r5_ATGGATCGCAAT	E18.5_r5	1939	977	2.06292	E18.5	F	-0.0222254	-0.215939	G1	1965	977	0	3	3	5	5	7	4	18	20	23	29	Cardiac Fibroblast 1	CFIB1	Foetal	CFIB1-Foetal
E18.5_r5_ATGGGCGTACCA	E18.5_r5	1126	662	4.17407	E18.5	F	-0.042206	-0.101116	G1	1753	663	8	12	12	11	13	21	25	29	31	34	88	Vascular Smooth Muscle 2	VSM2	Foetal	VSM2-Foetal
E18.5_r5_ATGTCCCTTACC	E18.5_r5	1296	690	2.9321	E18.5	F	-0.0529965	-0.0811489	G1	1773	690	4	8	8	8	9	10	8	8	16	18	6	Vascular Smooth Muscle 1	VSM1	Foetal	VSM1-Foetal
E18.5_r5_ATGTCGTACCTA	E18.5_r5	1344	796	4.6875	E18.5	F	-0.054266	-0.038623	G1	1762	795	2	2	2	2	1	0	1	1	0	3	81	Endocardial	ENDO	Foetal	ENDO-Foetal
E18.5_r5_ATGTCTCCGAAA	E18.5_r5	5103	1756	3.05703	E18.5	F	-0.106259	-0.196251	G1	2442	1332	3	6	6	6	7	8	6	3	2	1	58	Atrial Cardiomyocyte 2	ACM2	Foetal	ACM2-Foetal
E18.5_r5_ATGTGCCTTACG	E18.5_r5	2502	1238	0.919265	E18.5	F	-0.130216	-0.194207	G1	2350	1238	7	11	11	12	12	12	14	14	12	12	9	Macrophage 1	MAC1	Foetal	MAC1-Foetal
E18.5_r5_ATGTTATGGAAG	E18.5_r5	1244	750	1.92926	E18.5	F	-0.0966433	-0.189666	G1	1740	751	8	12	12	11	13	15	16	24	29	29	39	Pericyte	PERI	Foetal	PERI-Foetal
E18.5_r5_ATTAAAGTCGCC	E18.5_r5	775	542	0.903226	E18.5	F	-0.0869188	0.00341229	G2M	1655	603	2	2	2	2	1	0	1	1	0	3	24	Endocardial	ENDO	Foetal	ENDO-Foetal
E18.5_r5_ATTAACCGATTT	E18.5_r5	2908	1173	8.08116	E18.5	F	-0.0729997	-0.094799	G1	2371	1171	1	1	1	1	0	2	21	16	17	17	30	Ventricular Cardiomyocyte	VCM	Foetal	VCM-Foetal
E18.5_r5_ATTAAGACGGAT	E18.5_r5	3976	1455	7.74648	E18.5	F	-0.0590496	0.198156	G2M	2461	1384	1	1	1	1	0	2	0	4	3	2	25	Ventricular Cardiomyocyte	VCM	Foetal	VCM-Foetal
E18.5_r5_ATTAAGTATTCT	E18.5_r5	3081	1353	1.20091	E18.5	F	-0.0445709	-0.250767	G1	2435	1351	9	13	13	14	16	17	18	20	21	21	65	Epicardial	EPI	Foetal	EPI-Foetal
E18.5_r5_ATTATCCTAAAT	E18.5_r5	4155	1562	2.98436	E18.5	F	-0.0010748	-0.0730216	G1	2497	1454	0	3	3	13	15	16	22	17	19	19	18	Cardiac Fibroblast 1	CFIB1	Foetal	CFIB1-Foetal
E18.5_r5_ATTCTAGGCTCT	E18.5_r5	2829	1303	3.42877	E18.5	F	-0.0956509	-0.185428	G1	2394	1303	4	8	8	8	9	10	8	8	25	25	40	Vascular Smooth Muscle 1	VSM1	Foetal	VSM1-Foetal
E18.5_r5_ATTGCATTATGA	E18.5_r5	1290	612	1.24031	E18.5	F	-0.0824503	-0.059016	G1	1817	613	1	10	10	10	11	11	10	9	6	28	5	Ventricular Cardiomyocyte	VCM	Foetal	VCM-Foetal
E18.5_r5_ATTGCTAGTAGG	E18.5_r5	2748	1253	8.98836	E18.5	F	-0.153191	-0.197593	G1	2412	1253	6	7	7	7	8	9	5	23	24	24	59	Vascular Endothelium	VASCE	Foetal	VASCE-Foetal
E18.5_r5_ATTGGGTACTTT	E18.5_r5	5987	2246	2.42191	E18.5	F	-0.0816793	-0.192852	G1	2274	1385	2	2	2	18	19	19	24	26	26	44	104	Arterial endothelium	ARTE	Foetal	ARTE-Foetal
E18.5_r5_ATTGTTATACAG	E18.5_r5	3281	1488	5.15087	E18.5	F	-0.199925	-0.137398	G1	2464	1457	2	2	2	2	22	24	27	27	27	9	56	Endocardial	ENDO	Foetal	ENDO-Foetal
E18.5_r5_CAAAAACCCCTA	E18.5_r5	2972	1222	9.05114	E18.5	F	0.0379835	0.510473	G2M	2378	1219	1	1	1	1	0	2	21	16	17	17	57	Ventricular Cardiomyocyte	VCM	Foetal	VCM-Foetal
E18.5_r5_CAAAAAGCCCCC	E18.5_r5	3591	1349	2.61766	E18.5	F	0.0428673	-0.159678	S	2400	1315	4	9	9	9	10	13	11	11	8	7	17	Valve Interstitial Cell	VIC	Foetal	VIC-Foetal
E18.5_r5_CAAAGTCTCCGG	E18.5_r5	1155	542	1.64502	E18.5	F	0.0205742	-0.0642977	S	1794	546	1	10	10	10	11	11	10	9	6	28	5	Ventricular Cardiomyocyte	VCM	Foetal	VCM-Foetal
E18.5_r5_CAACATCTGGCC	E18.5_r5	3231	1254	5.60198	E18.5	F	-0.114711	-0.11853	G1	2390	1248	6	7	7	7	8	9	5	13	11	11	100	Vascular Endothelium	VASCE	Foetal	VASCE-Foetal
E18.5_r5_CAACCCTAAAAA	E18.5_r5	1582	888	2.08597	E18.5	F	0.371192	0.0379277	S	1813	888	2	2	2	2	1	0	1	15	18	14	22	Endocardial	ENDO	Foetal	ENDO-Foetal
E18.5_r5_CAACTAGGTATA	E18.5_r5	5314	1954	2.10764	E18.5	F	-0.0572529	-0.157582	G1	2419	1450	0	3	3	5	5	7	4	18	20	23	29	Cardiac Fibroblast 1	CFIB1	Foetal	CFIB1-Foetal
E18.5_r5_CAACTTACATCT	E18.5_r5	1751	900	4.4546	E18.5	F	0.240015	0.180976	S	1865	900	4	8	8	8	9	10	8	8	25	25	40	Vascular Smooth Muscle 1	VSM1	Foetal	VSM1-Foetal
E18.5_r5_CAAGGAGTAGCG	E18.5_r5	1836	1062	3.05011	E18.5	F	-0.00208333	0.480716	G2M	1888	1062	0	3	3	5	5	3	4	18	10	10	32	Cardiac Fibroblast 1	CFIB1	Foetal	CFIB1-Foetal
E18.5_r5_CAATAATACATA	E18.5_r5	1015	588	6.69951	E18.5	F	-0.0232128	0.297985	G2M	1773	598	2	2	2	2	1	0	1	1	0	3	24	Endocardial	ENDO	Foetal	ENDO-Foetal
E18.5_r5_CAATCCAACGTG	E18.5_r5	2882	1303	3.40042	E18.5	F	0.179463	-0.115277	S	2391	1303	2	2	2	2	1	0	1	15	0	14	79	Endocardial	ENDO	Foetal	ENDO-Foetal
E18.5_r5_CAATCCACACAA	E18.5_r5	3465	1432	8.74459	E18.5	F	-0.126325	-0.142109	G1	2388	1399	1	1	1	1	0	2	21	16	17	17	30	Ventricular Cardiomyocyte	VCM	Foetal	VCM-Foetal
E18.5_r5_CAATCGAGCACA	E18.5_r5	966	551	1.44928	E18.5	F	0.0256667	0.449698	G2M	1789	568	3	5	5	4	6	6	3	2	13	13	60	Atrial Cardiomyocyte 1	ACM1	Foetal	ACM1-Foetal
E18.5_r5_CAATCGCGATCC	E18.5_r5	2109	975	1.28023	E18.5	F	-0.0322076	-0.181547	G1	2109	975	0	0	0	0	4	3	9	10	10	10	13	Cardiac Fibroblast 1	CFIB1	Foetal	CFIB1-Foetal
E18.5_r5_CACACCTTAGAT	E18.5_r5	2812	1092	8.03698	E18.5	F	0.0426835	-0.106325	S	2322	1092	1	1	1	1	0	2	0	4	3	2	0	Ventricular Cardiomyocyte	VCM	Foetal	VCM-Foetal
E18.5_r5_CACATCTAGTGT	E18.5_r5	1018	673	3.24165	E18.5	F	-0.0689405	-0.178365	G1	1792	683	2	2	2	2	1	0	1	1	0	3	81	Endocardial	ENDO	Foetal	ENDO-Foetal
E18.5_r5_CACATGACAGAA	E18.5_r5	4441	1651	9.6825	E18.5	F	-0.171469	-0.19251	G1	2513	1475	1	1	1	1	0	2	21	16	17	17	86	Ventricular Cardiomyocyte	VCM	Foetal	VCM-Foetal
E18.5_r5_CACCAGACAAGA	E18.5_r5	2189	1069	3.60895	E18.5	F	-0.130608	-0.160834	G1	2174	1069	3	5	5	4	6	6	3	2	15	16	52	Atrial Cardiomyocyte 1	ACM1	Foetal	ACM1-Foetal
E18.5_r5_CACCCAGGGCGC	E18.5_r5	2546	1094	4.43833	E18.5	F	-0.108121	-0.128181	G1	2309	1094	1	1	1	1	0	2	21	16	17	17	30	Ventricular Cardiomyocyte	VCM	Foetal	VCM-Foetal
E18.5_r5_CACCGGGGATTG	E18.5_r5	1341	713	5.29456	E18.5	F	-0.0951427	0.241108	G2M	1807	713	1	1	1	1	0	2	0	4	3	2	25	Ventricular Cardiomyocyte	VCM	Foetal	VCM-Foetal
E18.5_r5_CACCGGGTTCGG	E18.5_r5	4199	1706	1.11931	E18.5	F	-0.0746445	1.03743	G2M	2574	1580	9	13	13	14	16	17	18	20	21	21	76	Epicardial	EPI	Foetal	EPI-Foetal
E18.5_r5_CACCTACAGTTC	E18.5_r5	785	541	1.65605	E18.5	F	-0.0169602	-0.101307	G1	1666	595	2	2	2	18	19	19	24	26	26	30	46	Valve Endothelium	VEC	Foetal	VEC-Foetal
E18.5_r5_CACGCGGCTTTT	E18.5_r5	1303	667	6.60015	E18.5	F	-0.0836018	-0.118464	G1	1807	667	1	1	1	1	0	2	0	4	3	2	57	Ventricular Cardiomyocyte	VCM	Foetal	VCM-Foetal
E18.5_r5_CACGCGTGTTCC	E18.5_r5	1460	802	6.57534	E18.5	F	-0.0847875	-0.196756	G1	1759	802	7	11	11	12	12	12	14	14	12	12	9	Macrophage 1	MAC1	Foetal	MAC1-Foetal
E18.5_r5_CACGGAAAGAGG	E18.5_r5	2990	1355	1.90635	E18.5	F	0.220333	0.224464	G2M	2427	1355	6	7	7	7	8	9	5	13	11	11	28	Vascular Endothelium	VASCE	Foetal	VASCE-Foetal
E18.5_r5_CACGGGGCGGGA	E18.5_r5	2720	1263	5.73529	E18.5	F	0.116691	-0.051791	S	2373	1263	3	6	6	6	7	8	6	3	2	1	35	Atrial Cardiomyocyte 2	ACM2	Foetal	ACM2-Foetal
E18.5_r5_CACGTCGGAGCT	E18.5_r5	3052	1510	1.21232	E18.5	F	-0.102979	-0.183431	G1	2487	1507	2	2	2	18	19	19	24	26	26	30	46	Valve Endothelium	VEC	Foetal	VEC-Foetal
E18.5_r5_CACTAGGAAGGG	E18.5_r5	3670	1437	6.0218	E18.5	F	-0.0954223	-0.0224397	G1	2431	1383	3	6	6	6	7	8	6	3	2	1	35	Atrial Cardiomyocyte 2	ACM2	Foetal	ACM2-Foetal
E18.5_r5_CACTCTGGGCCT	E18.5_r5	2839	1285	1.58507	E18.5	F	0.0482415	0.425954	G2M	2392	1285	0	3	3	13	15	16	22	17	19	19	84	Cardiac Fibroblast 1	CFIB1	Foetal	CFIB1-Foetal
E18.5_r5_CACTGAGTGGGC	E18.5_r5	5038	1770	1.74672	E18.5	F	-0.116428	-0.215842	G1	2437	1372	3	6	6	6	7	8	6	3	2	1	58	Atrial Cardiomyocyte 2	ACM2	Foetal	ACM2-Foetal
E18.5_r5_CACTTAGTCTGG	E18.5_r5	4402	1650	9.04134	E18.5	F	0.00750212	-0.190725	S	2520	1465	1	1	1	1	0	2	21	4	17	17	57	Ventricular Cardiomyocyte	VCM	Foetal	VCM-Foetal
E18.5_r5_CACTTCGTCGCG	E18.5_r5	3194	1391	3.00564	E18.5	F	0.0202846	-0.157737	S	2407	1387	8	12	12	11	13	15	16	24	29	29	39	Pericyte	PERI	Foetal	PERI-Foetal
E18.5_r5_CAGAATGCGTAA	E18.5_r5	2745	1287	3.93443	E18.5	F	0.0540611	-0.136959	S	2395	1287	2	2	2	2	1	0	1	15	18	14	22	Endocardial	ENDO	Foetal	ENDO-Foetal
E18.5_r5_CAGAGCAGGCCT	E18.5_r5	1233	638	0.648824	E18.5	F	0.207171	0.260997	G2M	1788	641	1	10	10	10	11	11	10	9	6	28	5	Ventricular Cardiomyocyte	VCM	Foetal	VCM-Foetal
E18.5_r5_CAGATTGGGGGG	E18.5_r5	1213	652	3.95713	E18.5	F	-0.112527	-0.163162	G1	1758	653	0	3	3	5	5	7	4	18	20	23	29	Cardiac Fibroblast 1	CFIB1	Foetal	CFIB1-Foetal
E18.5_r5_CAGCGCGGGGCG	E18.5_r5	1984	898	2.26815	E18.5	F	-0.142383	-0.0315653	G1	1993	898	0	3	3	13	15	16	22	17	19	19	18	Cardiac Fibroblast 1	CFIB1	Foetal	CFIB1-Foetal
E18.5_r5_CAGCTCGGAGGG	E18.5_r5	3307	1183	7.86211	E18.5	F	-0.0858002	-0.0725029	G1	2348	1171	1	1	15	20	20	22	26	30	32	35	38	Trabecular Cardiomyocyte	TCM	Foetal	TCM-Foetal
E18.5_r5_CAGCTGCTCTGG	E18.5_r5	1664	868	9.375	E18.5	F	-0.0775667	-0.0909857	G1	1839	868	1	1	1	1	0	2	21	16	17	17	30	Ventricular Cardiomyocyte	VCM	Foetal	VCM-Foetal
E18.5_r5_CAGGAAAGATGT	E18.5_r5	1155	616	4.50216	E18.5	F	-0.0394018	-0.121501	G1	1744	618	4	8	8	8	9	10	8	8	25	25	40	Vascular Smooth Muscle 1	VSM1	Foetal	VSM1-Foetal
E18.5_r5_CAGGCGCACATG	E18.5_r5	4148	1365	5.95468	E18.5	F	-0.0829567	-0.239357	G1	2429	1247	1	1	1	1	0	2	0	4	3	2	57	Ventricular Cardiomyocyte	VCM	Foetal	VCM-Foetal
E18.5_r5_CAGGCTTCCCAG	E18.5_r5	5882	2236	1.6661	E18.5	F	-0.0296572	0.637586	G2M	2185	1314	0	0	0	0	4	3	9	10	10	10	13	Cardiac Fibroblast 1	CFIB1	Foetal	CFIB1-Foetal
E18.5_r5_CAGGTGGGTGGT	E18.5_r5	1777	762	9.39786	E18.5	F	-0.0178032	-0.121868	G1	1903	762	1	1	1	1	0	2	21	16	17	17	30	Ventricular Cardiomyocyte	VCM	Foetal	VCM-Foetal
E18.5_r5_CAGTAAGAGGCT	E18.5_r5	1088	581	8.91544	E18.5	F	-0.0366577	-0.101097	G1	1723	583	9	13	13	14	16	17	18	20	21	21	67	Epicardial	EPI	Foetal	EPI-Foetal
E18.5_r5_CAGTGGCTATAG	E18.5_r5	2652	1264	7.05128	E18.5	F	0.161229	-0.0275088	S	2370	1264	1	1	1	1	0	2	21	16	17	17	30	Ventricular Cardiomyocyte	VCM	Foetal	VCM-Foetal
E18.5_r5_CAGTTGGTAAGC	E18.5_r5	890	512	1.57303	E18.5	F	-0.0190686	-0.131226	G1	1696	537	7	11	11	12	12	12	30	34	38	40	93	Macrophage 2	MAC2	Foetal	MAC2-Foetal
E18.5_r5_CATAATGGGATA	E18.5_r5	1292	631	4.72136	E18.5	F	-0.110715	-0.0557648	G1	1801	631	3	5	5	4	6	6	3	2	15	16	69	Atrial Cardiomyocyte 1	ACM1	Foetal	ACM1-Foetal
E18.5_r5_CATACATAGCTA	E18.5_r5	5178	1855	6.75937	E18.5	F	-0.0941283	-0.220768	G1	2425	1422	1	1	1	1	0	2	0	4	3	2	57	Ventricular Cardiomyocyte	VCM	Foetal	VCM-Foetal
E18.5_r5_CATACGGATTAA	E18.5_r5	2973	1442	5.21359	E18.5	F	-0.0932101	-0.166166	G1	2483	1441	2	2	2	2	1	0	1	1	0	3	81	Endocardial	ENDO	Foetal	ENDO-Foetal
E18.5_r5_CATCACGTGTTG	E18.5_r5	1093	543	4.30009	E18.5	F	-0.00653155	-0.105007	G1	1794	548	6	7	7	7	8	9	5	23	24	24	28	Vascular Endothelium	VASCE	Foetal	VASCE-Foetal
E18.5_r5_CATCGCCAGTAC	E18.5_r5	3437	1406	4.24789	E18.5	F	-0.0264195	0.779905	G2M	2400	1391	1	1	1	1	0	2	0	4	3	2	64	Ventricular Cardiomyocyte	VCM	Foetal	VCM-Foetal
E18.5_r5_CATCTAGTGAGT	E18.5_r5	1353	635	2.43902	E18.5	F	-0.077942	0.10193	G2M	1850	636	1	10	10	10	11	11	10	9	6	28	5	Ventricular Cardiomyocyte	VCM	Foetal	VCM-Foetal
E18.5_r5_CATGCGGGGCTT	E18.5_r5	912	613	1.64474	E18.5	F	0.0776699	-0.174172	S	1762	636	2	2	2	18	19	19	24	26	26	30	46	Valve Endothelium	VEC	Foetal	VEC-Foetal
E18.5_r5_CATGGAGCCTCG	E18.5_r5	3692	1583	1.00217	E18.5	F	0.228512	-0.135545	S	2473	1547	0	0	0	0	2	1	13	21	28	26	10	Cardiac Fibroblast 1	CFIB1	Foetal	CFIB1-Foetal
E18.5_r5_CATGGTTGCGGC	E18.5_r5	3253	1320	9.253	E18.5	F	-0.122343	-0.142414	G1	2397	1307	1	1	1	1	0	2	21	16	17	17	30	Ventricular Cardiomyocyte	VCM	Foetal	VCM-Foetal
E18.5_r5_CATTCAAAACTA	E18.5_r5	1074	623	3.44507	E18.5	F	-0.0428803	-0.0838625	G1	1725	629	0	0	3	11	5	15	16	32	29	29	83	Pericyte	PERI	Foetal	PERI-Foetal
E18.5_r5_CATTCCTTCGCG	E18.5_r5	2320	1176	3.23276	E18.5	F	-0.107775	-0.215733	G1	2252	1176	0	0	0	0	4	3	9	10	10	10	32	Cardiac Fibroblast 1	CFIB1	Foetal	CFIB1-Foetal
E18.5_r5_CATTGATCAGTA	E18.5_r5	796	542	6.78392	E18.5	F	0.00996805	0.134627	G2M	1658	594	6	7	7	7	8	9	5	23	24	24	59	Vascular Endothelium	VASCE	Foetal	VASCE-Foetal
E18.5_r5_CATTGATTTTAG	E18.5_r5	884	505	6.56109	E18.5	F	-0.0870973	0.0222573	G2M	1737	532	1	1	1	1	0	5	0	5	3	2	57	Ventricular Cardiomyocyte	VCM	Foetal	VCM-Foetal
E18.5_r5_CCAATACTAGAC	E18.5_r5	4294	1775	1.53703	E18.5	F	0.558496	0.017946	S	2559	1623	0	3	3	5	5	7	4	6	5	4	43	Cardiac Fibroblast 1	CFIB1	Foetal	CFIB1-Foetal
E18.5_r5_CCAATGCGCGCG	E18.5_r5	1308	667	3.74618	E18.5	F	-0.00454054	-0.169684	G1	1815	667	0	0	0	0	4	3	9	10	10	10	32	Cardiac Fibroblast 1	CFIB1	Foetal	CFIB1-Foetal
E18.5_r5_CCACTAGCAGAA	E18.5_r5	2231	1011	2.68938	E18.5	F	-0.0018132	-0.177154	G1	2193	1011	0	3	3	5	5	7	4	18	20	23	94	Cardiac Fibroblast 1	CFIB1	Foetal	CFIB1-Foetal
E18.5_r5_CCAGCACACCCA	E18.5_r5	2046	1057	3.81232	E18.5	F	0.0558095	-0.21943	S	2046	1057	8	12	12	11	13	15	16	24	29	29	39	Pericyte	PERI	Foetal	PERI-Foetal
E18.5_r5_CCAGTCGACCTC	E18.5_r5	1714	758	2.39207	E18.5	F	-0.0605633	-0.141515	G1	1885	758	4	8	8	8	9	10	8	8	25	25	40	Vascular Smooth Muscle 1	VSM1	Foetal	VSM1-Foetal
E18.5_r5_CCAGTGCTCGTA	E18.5_r5	5388	1972	5.79065	E18.5	F	0.328646	-0.141886	S	2424	1400	1	1	1	1	0	2	21	16	17	17	30	Ventricular Cardiomyocyte	VCM	Foetal	VCM-Foetal
E18.5_r5_CCATAACGCAGA	E18.5_r5	1291	684	4.49264	E18.5	F	-0.0494131	-0.127826	G1	1787	684	4	8	8	8	9	10	8	8	25	25	40	Vascular Smooth Muscle 1	VSM1	Foetal	VSM1-Foetal
E18.5_r5_CCATACGAGGTG	E18.5_r5	2888	1219	5.54017	E18.5	F	-0.135098	-0.222375	G1	2369	1218	1	1	1	1	0	2	0	4	3	2	25	Ventricular Cardiomyocyte	VCM	Foetal	VCM-Foetal
E18.5_r5_CCATCGACAACG	E18.5_r5	5472	2097	2.24781	E18.5	F	-0.148806	-0.163927	G1	2359	1444	0	0	0	0	4	3	9	10	10	10	13	Cardiac Fibroblast 1	CFIB1	Foetal	CFIB1-Foetal
E18.5_r5_CCATTCAGCTGA	E18.5_r5	1340	705	1.86567	E18.5	F	-0.103225	-0.191105	G1	1788	705	0	3	3	13	15	25	28	33	37	39	87	Cardiac Fibroblast 1	CFIB1	Foetal	CFIB1-Foetal
E18.5_r5_CCCAAGGACCCG	E18.5_r5	1242	650	7.80998	E18.5	F	-0.0324123	-0.101896	G1	1740	651	4	8	8	8	9	10	8	8	25	25	40	Vascular Smooth Muscle 1	VSM1	Foetal	VSM1-Foetal
E18.5_r5_CCCACGACCTGA	E18.5_r5	1800	790	5.22222	E18.5	F	0.0756546	-0.0881914	S	1916	790	6	7	7	7	8	9	5	23	24	24	100	Vascular Endothelium	VASCE	Foetal	VASCE-Foetal
E18.5_r5_CCCAGGCTAGTG	E18.5_r5	963	552	2.80374	E18.5	F	-0.0841519	-0.140398	G1	1819	559	0	3	3	11	5	15	16	6	29	29	83	Pericyte	PERI	Foetal	PERI-Foetal
E18.5_r5_CCCAGGTAATAA	E18.5_r5	2722	1182	2.57164	E18.5	F	-0.0826817	-0.236021	G1	2357	1182	0	0	16	19	21	20	13	32	34	36	44	Cardiac Fibroblast 1	CFIB1	Foetal	CFIB1-Foetal
E18.5_r5_CCCCACGATCAA	E18.5_r5	1127	586	2.66193	E18.5	F	0.11104	-0.0487972	S	1785	587	0	0	16	19	21	20	13	32	34	36	44	Cardiac Fibroblast 1	CFIB1	Foetal	CFIB1-Foetal
E18.5_r5_CCCCCTGAAGAA	E18.5_r5	3641	1398	1.45564	E18.5	F	-0.139991	-0.171956	G1	2433	1352	4	8	8	8	9	10	8	8	16	18	6	Vascular Smooth Muscle 1	VSM1	Foetal	VSM1-Foetal
E18.5_r5_CCCCTAGGCCCG	E18.5_r5	1294	632	3.86399	E18.5	F	-0.0394119	-0.106272	G1	1816	632	9	13	13	14	16	17	18	20	21	21	65	Epicardial	EPI	Foetal	EPI-Foetal
E18.5_r5_CCCCTCTTGGGT	E18.5_r5	2363	1283	3.42785	E18.5	F	0.600597	0.207161	S	2298	1282	2	2	2	2	1	0	1	1	0	9	15	Endocardial	ENDO	Foetal	ENDO-Foetal
E18.5_r5_CCCGCATACCGC	E18.5_r5	1142	673	4.81611	E18.5	F	-0.0985566	0.223365	G2M	1747	675	1	1	1	1	0	2	21	16	17	17	86	Ventricular Cardiomyocyte	VCM	Foetal	VCM-Foetal
E18.5_r5_CCCTAGTTCATC	E18.5_r5	5520	1707	9.23913	E18.5	F	-0.119948	-0.180289	G1	2308	1173	1	1	1	1	0	2	21	16	17	17	30	Ventricular Cardiomyocyte	VCM	Foetal	VCM-Foetal
E18.5_r5_CCCTCGACAACG	E18.5_r5	771	506	1.81582	E18.5	F	-0.0860493	-0.0914338	G1	1667	543	0	0	0	0	4	3	9	10	29	29	83	Pericyte	PERI	Foetal	PERI-Foetal
E18.5_r5_CCGAAGCCCCGA	E18.5_r5	2830	967	4.62898	E18.5	F	0.112826	-0.083197	S	2310	967	3	6	6	6	7	8	6	3	2	1	85	Atrial Cardiomyocyte 2	ACM2	Foetal	ACM2-Foetal
E18.5_r5_CCGACGCCCAAT	E18.5_r5	1646	676	1.15431	E18.5	F	0.0174672	-0.150219	S	1880	676	1	10	10	10	11	11	10	9	6	28	5	Ventricular Cardiomyocyte	VCM	Foetal	VCM-Foetal
E18.5_r5_CCGACTTAAACA	E18.5_r5	4773	1839	7.33291	E18.5	F	0.0331675	1.26881	G2M	2533	1552	1	1	1	1	0	2	21	16	17	17	86	Ventricular Cardiomyocyte	VCM	Foetal	VCM-Foetal
E18.5_r5_CCGCCAAATAGG	E18.5_r5	1877	918	8.15131	E18.5	F	-0.123452	-0.132681	G1	1930	918	1	1	1	1	0	2	21	16	17	17	86	Ventricular Cardiomyocyte	VCM	Foetal	VCM-Foetal
E18.5_r5_CCGCGCAGATCC	E18.5_r5	3616	1486	2.40597	E18.5	F	-0.124222	-0.13248	G1	2459	1449	4	9	9	9	10	13	11	11	8	7	112	Valve Interstitial Cell	VIC	Foetal	VIC-Foetal
E18.5_r5_CCGTAAATCAGA	E18.5_r5	1723	923	3.65641	E18.5	F	-0.08999	-0.209719	G1	1837	923	0	0	3	5	4	3	9	18	10	23	29	Cardiac Fibroblast 1	CFIB1	Foetal	CFIB1-Foetal
E18.5_r5_CCGTAGTATATG	E18.5_r5	1819	936	4.17812	E18.5	F	-0.0156668	-0.0503856	G1	1889	935	8	12	12	11	13	15	16	24	29	29	39	Pericyte	PERI	Foetal	PERI-Foetal
E18.5_r5_CCGTTTAGCCGC	E18.5_r5	4550	1798	2.32967	E18.5	F	-0.0865016	-0.204266	G1	2577	1574	8	12	12	11	13	15	16	24	29	29	39	Pericyte	PERI	Foetal	PERI-Foetal
E18.5_r5_CCTACTCCAACG	E18.5_r5	1873	926	9.18313	E18.5	F	-0.0795399	0.253639	G2M	1918	926	1	1	1	1	0	2	21	16	17	17	86	Ventricular Cardiomyocyte	VCM	Foetal	VCM-Foetal
E18.5_r5_CCTATCCGGCTC	E18.5_r5	3027	952	9.77866	E18.5	F	-0.105915	-0.158038	G1	2318	951	1	1	1	1	0	2	0	4	3	2	25	Ventricular Cardiomyocyte	VCM	Foetal	VCM-Foetal
E18.5_r5_CCTATCTTAAGC	E18.5_r5	3958	1524	8.71652	E18.5	F	-0.119332	0.192306	G2M	2476	1436	1	1	1	1	0	2	21	4	17	17	57	Ventricular Cardiomyocyte	VCM	Foetal	VCM-Foetal
E18.5_r5_CCTCGCGCGAGT	E18.5_r5	1151	702	2.34579	E18.5	F	-0.00608059	-0.0299554	G1	1728	702	8	12	12	11	13	21	25	29	31	34	75	Vascular Smooth Muscle 2	VSM2	Foetal	VSM2-Foetal
E18.5_r5_CCTGAGAGATAC	E18.5_r5	2433	1089	5.17879	E18.5	F	-0.0414263	0.087889	G2M	2288	1088	1	1	1	1	0	2	0	4	3	2	25	Ventricular Cardiomyocyte	VCM	Foetal	VCM-Foetal
E18.5_r5_CCTGGAGTGATG	E18.5_r5	2596	1349	3.8906	E18.5	F	0.060792	-0.122847	S	2384	1349	2	2	2	2	1	0	1	1	0	3	81	Endocardial	ENDO	Foetal	ENDO-Foetal
E18.5_r5_CCTGTCCGACCT	E18.5_r5	2344	1159	4.94881	E18.5	F	-0.0625457	-0.210044	G1	2270	1159	2	2	2	2	1	0	1	1	0	3	80	Endocardial	ENDO	Foetal	ENDO-Foetal
E18.5_r5_CCTGTCCGCTGC	E18.5_r5	3699	1560	1.86537	E18.5	F	-0.067556	-0.187647	G1	2476	1516	0	3	3	13	15	16	22	17	19	19	18	Cardiac Fibroblast 1	CFIB1	Foetal	CFIB1-Foetal
E18.5_r5_CCTTAATAAACA	E18.5_r5	1665	769	3.3033	E18.5	F	-0.0995514	-0.149184	G1	1861	769	1	1	1	1	0	2	0	4	3	2	0	Ventricular Cardiomyocyte	VCM	Foetal	VCM-Foetal
E18.5_r5_CCTTAGATTACC	E18.5_r5	4064	1543	4.10925	E18.5	F	-0.148928	-0.0670787	G1	2489	1438	3	5	5	4	6	6	3	2	15	16	55	Atrial Cardiomyocyte 1	ACM1	Foetal	ACM1-Foetal
E18.5_r5_CCTTCCCTAGCC	E18.5_r5	2456	1286	3.33876	E18.5	F	-0.133299	-0.0731183	G1	2348	1286	11	17	19	23	25	29	33	39	43	46	110	Schwann Cell	SCH	Foetal	SCH-Foetal
E18.5_r5_CCTTCCTATCAG	E18.5_r5	2093	1005	2.72336	E18.5	F	-0.160736	-0.189064	G1	2093	1005	0	3	3	5	5	7	4	18	20	23	29	Cardiac Fibroblast 1	CFIB1	Foetal	CFIB1-Foetal
E18.5_r5_CCTTCGGTTCAT	E18.5_r5	2390	1265	3.68201	E18.5	F	-0.148672	-0.120573	G1	2305	1265	8	12	12	11	13	21	25	29	31	34	88	Vascular Smooth Muscle 2	VSM2	Foetal	VSM2-Foetal
E18.5_r5_CCTTGTTACAAT	E18.5_r5	2990	1513	3.81271	E18.5	F	0.157198	-0.213114	S	2455	1512	2	2	2	2	1	0	1	1	0	3	81	Endocardial	ENDO	Foetal	ENDO-Foetal
E18.5_r5_CCTTTAGAAATT	E18.5_r5	2201	1137	2.36256	E18.5	F	0.0479801	0.491805	G2M	2188	1137	0	0	0	0	4	3	9	10	30	0	8	Cardiac Fibroblast 1	CFIB1	Foetal	CFIB1-Foetal
E18.5_r5_CCTTTATGAACC	E18.5_r5	5487	1853	7.41753	E18.5	F	-0.16779	-0.223452	G1	2392	1253	3	6	6	6	7	8	6	3	2	1	58	Atrial Cardiomyocyte 2	ACM2	Foetal	ACM2-Foetal
E18.5_r5_CCTTTTCGGATT	E18.5_r5	2421	1083	4.21314	E18.5	F	-0.144518	-0.181983	G1	2289	1083	4	8	8	8	9	10	8	8	25	25	40	Vascular Smooth Muscle 1	VSM1	Foetal	VSM1-Foetal
E18.5_r5_CGAAACCACGCA	E18.5_r5	2118	983	1.51086	E18.5	F	-0.12721	-0.0780042	G1	2115	983	7	11	11	12	12	12	14	14	12	12	9	Macrophage 1	MAC1	Foetal	MAC1-Foetal
E18.5_r5_CGAACCAGACAC	E18.5_r5	2556	1073	3.6385	E18.5	F	-0.0906425	-0.196007	G1	2305	1073	3	5	5	4	6	6	3	2	15	16	55	Atrial Cardiomyocyte 1	ACM1	Foetal	ACM1-Foetal
E18.5_r5_CGAATCGAGTGT	E18.5_r5	4448	1978	1.91097	E18.5	F	0.539183	-0.0448281	S	2637	1773	9	13	13	14	16	17	18	20	21	21	76	Epicardial	EPI	Foetal	EPI-Foetal
E18.5_r5_CGACAACAACTC	E18.5_r5	1946	975	2.41521	E18.5	F	0.195719	0.173444	S	1969	975	4	8	8	8	9	10	8	8	25	25	89	Vascular Smooth Muscle 1	VSM1	Foetal	VSM1-Foetal
E18.5_r5_CGACAGTATTGA	E18.5_r5	3811	1393	8.94778	E18.5	F	-0.065858	-0.0891945	G1	2443	1319	1	1	1	1	0	2	21	16	17	17	86	Ventricular Cardiomyocyte	VCM	Foetal	VCM-Foetal
E18.5_r5_CGACGAACGTGT	E18.5_r5	1221	705	8.10811	E18.5	F	-0.0385835	-0.122348	G1	1722	705	10	16	18	22	24	28	32	36	40	42	97	Lymphatic Endothelium	LYMPHE	Foetal	LYMPHE-Foetal
E18.5_r5_CGACGGATCAAC	E18.5_r5	1398	740	1.21602	E18.5	F	-0.0454726	-0.185369	G1	1820	740	4	8	8	8	9	10	8	8	25	25	40	Vascular Smooth Muscle 1	VSM1	Foetal	VSM1-Foetal
E18.5_r5_CGACGGCCGAAA	E18.5_r5	5391	2104	2.22593	E18.5	F	-0.141986	-0.129153	G1	2460	1505	2	2	2	2	1	0	1	27	27	9	15	Endocardial	ENDO	Foetal	ENDO-Foetal
E18.5_r5_CGATAATAGTAT	E18.5_r5	4699	1681	6.02256	E18.5	F	-0.132451	-0.158176	G1	2510	1447	1	1	1	1	0	2	0	16	17	17	77	Ventricular Cardiomyocyte	VCM	Foetal	VCM-Foetal
E18.5_r5_CGATGCTAACTG	E18.5_r5	2665	1149	2.47655	E18.5	F	-0.0923976	-0.0351149	G1	2347	1149	0	3	3	5	5	7	4	18	20	23	29	Cardiac Fibroblast 1	CFIB1	Foetal	CFIB1-Foetal
E18.5_r5_CGATGTTGGTGC	E18.5_r5	3166	1388	1.86355	E18.5	F	-0.121883	-0.172162	G1	2420	1381	0	3	3	13	15	16	22	17	19	19	84	Cardiac Fibroblast 1	CFIB1	Foetal	CFIB1-Foetal
E18.5_r5_CGCACATGCATC	E18.5_r5	1557	934	1.09184	E18.5	F	0.016033	-0.224312	S	1787	934	9	13	13	14	16	17	18	20	21	21	76	Epicardial	EPI	Foetal	EPI-Foetal
E18.5_r5_CGCAGTCCCACC	E18.5_r5	865	523	3.69942	E18.5	F	-0.0287727	-0.100619	G1	1708	548	2	2	2	2	1	0	1	1	0	9	63	Endocardial	ENDO	Foetal	ENDO-Foetal
E18.5_r5_CGCATCGAGTGT	E18.5_r5	840	572	1.19048	E18.5	F	0.31845	-0.100384	S	1701	605	9	13	13	14	16	17	18	20	21	21	65	Epicardial	EPI	Foetal	EPI-Foetal
E18.5_r5_CGCATGTTATGC	E18.5_r5	1729	749	1.27241	E18.5	F	0.106118	0.275559	G2M	1889	749	3	6	6	6	7	8	6	3	2	1	85	Atrial Cardiomyocyte 2	ACM2	Foetal	ACM2-Foetal
E18.5_r5_CGCCAGCCGATA	E18.5_r5	1525	815	2.29508	E18.5	F	-0.012661	-0.128086	G1	1800	815	6	7	7	7	8	9	5	23	24	24	28	Vascular Endothelium	VASCE	Foetal	VASCE-Foetal
E18.5_r5_CGCCCTTCGTCG	E18.5_r5	4567	1679	6.9411	E18.5	F	0.452677	0.115221	S	2548	1460	1	1	1	1	0	2	0	4	3	2	64	Ventricular Cardiomyocyte	VCM	Foetal	VCM-Foetal
E18.5_r5_CGCCGATCATCT	E18.5_r5	3467	1293	6.28786	E18.5	F	-0.128099	-0.0599573	G1	2383	1271	1	1	1	1	0	2	0	16	17	17	77	Ventricular Cardiomyocyte	VCM	Foetal	VCM-Foetal
E18.5_r5_CGCCGGCCGAAA	E18.5_r5	2123	1182	2.16675	E18.5	F	-0.0292728	-0.222645	G1	2121	1182	2	2	2	2	1	0	1	27	27	9	15	Endocardial	ENDO	Foetal	ENDO-Foetal
E18.5_r5_CGCCTGGTGGAG	E18.5_r5	3411	1585	1.43653	E18.5	F	-0.105355	-0.163474	G1	2446	1571	0	3	3	13	15	16	22	17	19	19	84	Cardiac Fibroblast 1	CFIB1	Foetal	CFIB1-Foetal
E18.5_r5_CGCCTGTCAAGT	E18.5_r5	2211	1203	5.15604	E18.5	F	0.0236896	0.152749	G2M	2186	1203	0	3	3	13	15	16	22	17	19	19	29	Cardiac Fibroblast 1	CFIB1	Foetal	CFIB1-Foetal
E18.5_r5_CGCCTTTGATTC	E18.5_r5	3311	1613	4.46995	E18.5	F	-0.052645	-0.229417	G1	2453	1594	2	2	2	2	1	0	1	1	0	9	15	Endocardial	ENDO	Foetal	ENDO-Foetal
E18.5_r5_CGCGAGCCTAGA	E18.5_r5	5199	1964	8.67475	E18.5	F	0.378454	0.887402	G2M	2477	1518	1	1	1	1	0	2	21	16	17	17	30	Ventricular Cardiomyocyte	VCM	Foetal	VCM-Foetal
E18.5_r5_CGCTAGCCACTT	E18.5_r5	2195	1070	1.86788	E18.5	F	0.0276362	-0.188046	S	2178	1069	0	3	3	5	5	7	4	6	5	4	43	Cardiac Fibroblast 1	CFIB1	Foetal	CFIB1-Foetal
E18.5_r5_CGCTAGTAACGC	E18.5_r5	5041	1723	6.24876	E18.5	F	-0.115794	-0.177725	G1	2443	1350	1	1	1	1	0	2	21	4	17	17	57	Ventricular Cardiomyocyte	VCM	Foetal	VCM-Foetal
E18.5_r5_CGCTCCTCCTAA	E18.5_r5	1385	772	2.45487	E18.5	F	-0.0729367	-0.159092	G1	1802	772	2	2	2	2	1	0	23	15	18	14	22	Endocardial	ENDO	Foetal	ENDO-Foetal
E18.5_r5_CGCTGGCAGTAA	E18.5_r5	1845	914	1.95122	E18.5	F	-0.0868735	-0.145656	G1	1921	914	4	8	8	8	9	10	8	8	25	25	40	Vascular Smooth Muscle 1	VSM1	Foetal	VSM1-Foetal
E18.5_r5_CGCTGTCCAGTT	E18.5_r5	1426	847	4.90884	E18.5	F	-0.0751568	-0.0385965	G1	1800	847	8	12	12	11	13	15	16	24	29	29	39	Pericyte	PERI	Foetal	PERI-Foetal
E18.5_r5_CGCTTTCACCAC	E18.5_r5	817	530	6.97674	E18.5	F	-0.0540095	-0.0889835	G1	1684	563	6	7	7	7	8	9	5	23	24	24	59	Vascular Endothelium	VASCE	Foetal	VASCE-Foetal
E18.5_r5_CGGAAATTGTAA	E18.5_r5	3661	1611	3.03196	E18.5	F	0.524088	-0.0913628	S	2478	1568	2	2	2	2	1	0	1	27	27	9	15	Endocardial	ENDO	Foetal	ENDO-Foetal
E18.5_r5_CGGAAGATAAAG	E18.5_r5	4292	1874	4.84623	E18.5	F	-0.0465191	-0.0719629	G1	2632	1722	2	2	2	2	1	0	1	1	0	3	81	Endocardial	ENDO	Foetal	ENDO-Foetal
E18.5_r5_CGGATCAACTGT	E18.5_r5	1513	736	7.99736	E18.5	F	-0.0417039	-0.0703036	G1	1830	736	1	1	1	1	0	2	0	16	3	2	25	Ventricular Cardiomyocyte	VCM	Foetal	VCM-Foetal
E18.5_r5_CGGCCGTTACAA	E18.5_r5	4895	1782	9.86721	E18.5	F	-0.12624	-0.235027	G1	2517	1454	1	1	1	1	0	2	21	16	17	17	30	Ventricular Cardiomyocyte	VCM	Foetal	VCM-Foetal
E18.5_r5_CGGCCTATGATT	E18.5_r5	1755	1039	1.93732	E18.5	F	-0.0614956	-0.172535	G1	1841	1039	2	2	2	18	19	19	24	26	26	3	81	Valve Endothelium	VEC	Foetal	VEC-Foetal
E18.5_r5_CGGGACTTTTCG	E18.5_r5	2556	1226	1.09546	E18.5	F	-0.0485676	-0.151701	G1	2340	1226	4	8	8	8	9	10	8	8	16	18	89	Vascular Smooth Muscle 1	VSM1	Foetal	VSM1-Foetal
E18.5_r5_CGGGAGCCAAAG	E18.5_r5	2055	989	0.681265	E18.5	F	0.0283473	-0.144642	S	2055	989	0	3	3	13	15	25	28	33	37	39	87	Cardiac Fibroblast 1	CFIB1	Foetal	CFIB1-Foetal
E18.5_r5_CGGGGAGGGTTC	E18.5_r5	2827	1292	2.29926	E18.5	F	-0.14897	-0.161837	G1	2378	1292	0	3	3	13	15	16	22	17	19	19	18	Cardiac Fibroblast 1	CFIB1	Foetal	CFIB1-Foetal
E18.5_r5_CGGGGTGTAAAC	E18.5_r5	2412	1206	1.36816	E18.5	F	0.051351	-0.173966	S	2299	1206	0	3	3	13	15	25	28	33	37	39	87	Cardiac Fibroblast 1	CFIB1	Foetal	CFIB1-Foetal
E18.5_r5_CGGTTTCCATCG	E18.5_r5	2654	1076	2.07234	E18.5	F	-0.144427	-0.151261	G1	2331	1076	0	3	3	13	15	16	22	17	19	19	84	Cardiac Fibroblast 1	CFIB1	Foetal	CFIB1-Foetal
E18.5_r5_CGTACTCAACTC	E18.5_r5	1301	549	1.30669	E18.5	F	-0.0729803	-0.0482771	G1	1839	550	3	5	5	4	6	6	3	2	15	16	69	Atrial Cardiomyocyte 1	ACM1	Foetal	ACM1-Foetal
E18.5_r5_CGTAGATTGAAG	E18.5_r5	3963	1584	1.64017	E18.5	F	0.0890939	-0.116299	S	2502	1477	9	13	13	14	16	17	18	20	21	21	76	Epicardial	EPI	Foetal	EPI-Foetal
E18.5_r5_CGTAGCTGGGAG	E18.5_r5	2905	1348	2.23752	E18.5	F	0.0796741	0.571338	G2M	2410	1347	0	3	3	13	15	16	22	17	19	19	43	Cardiac Fibroblast 1	CFIB1	Foetal	CFIB1-Foetal
E18.5_r5_CGTATCTGATAA	E18.5_r5	1912	1073	4.2887	E18.5	F	-0.102726	-0.0932958	G1	1927	1073	2	2	2	2	1	0	23	15	18	14	22	Endocardial	ENDO	Foetal	ENDO-Foetal
E18.5_r5_CGTATTACGCAC	E18.5_r5	4641	1693	7.28291	E18.5	F	-0.126323	-0.18798	G1	2544	1454	1	1	1	1	0	2	21	16	17	17	30	Ventricular Cardiomyocyte	VCM	Foetal	VCM-Foetal
E18.5_r5_CGTATTGCACAG	E18.5_r5	5374	1736	6.04764	E18.5	F	-0.0713678	-0.187822	G1	2347	1231	1	1	1	1	0	2	0	4	3	2	57	Ventricular Cardiomyocyte	VCM	Foetal	VCM-Foetal
E18.5_r5_CGTCGAGACTGT	E18.5_r5	4992	1796	2.84455	E18.5	F	-0.14219	0.465191	G2M	2463	1427	3	5	5	4	6	6	3	2	13	13	51	Sino-atrial Node/Cardiac Conduction	SAN/CC	Foetal	SANCC-Foetal
E18.5_r5_CGTCGCGTGCTA	E18.5_r5	4423	1621	1.4922	E18.5	F	-0.0296199	-0.133491	G1	2526	1464	2	2	2	2	1	0	1	27	27	9	15	Endocardial	ENDO	Foetal	ENDO-Foetal
E18.5_r5_CGTCTACGTTCC	E18.5_r5	3214	1430	2.67579	E18.5	F	-0.0521511	-0.171675	G1	2437	1422	0	0	0	0	4	3	4	18	20	23	106	Cardiac Fibroblast 1	CFIB1	Foetal	CFIB1-Foetal
E18.5_r5_CGTGAAAACGCG	E18.5_r5	2128	1040	2.67857	E18.5	F	-0.0763072	-0.149499	G1	2127	1040	2	2	2	2	1	0	1	1	0	3	21	Endocardial	ENDO	Foetal	ENDO-Foetal
E18.5_r5_CGTGAAGACAGG	E18.5_r5	1549	845	4.32537	E18.5	F	0.000658107	-0.147932	S	1804	845	2	2	2	2	1	0	1	1	0	3	21	Endocardial	ENDO	Foetal	ENDO-Foetal
E18.5_r5_CGTGACCACGCT	E18.5_r5	2058	986	8.74636	E18.5	F	-0.0613231	0.248352	G2M	2058	986	1	1	1	1	0	2	21	16	17	17	86	Ventricular Cardiomyocyte	VCM	Foetal	VCM-Foetal
E18.5_r5_CGTGAGTGGGAA	E18.5_r5	1780	973	1.68539	E18.5	F	0.308379	0.511837	G2M	1865	973	4	8	8	8	9	10	8	8	16	18	6	Vascular Smooth Muscle 1	VSM1	Foetal	VSM1-Foetal
E18.5_r5_CGTGCGCTATAT	E18.5_r5	5036	1692	7.42653	E18.5	F	-0.0974167	-0.196304	G1	2436	1331	1	1	1	1	0	2	21	4	17	17	57	Ventricular Cardiomyocyte	VCM	Foetal	VCM-Foetal
E18.5_r5_CGTGCTGTTCAA	E18.5_r5	3912	1600	1.89162	E18.5	F	-0.0370304	-0.175254	G1	2525	1513	0	3	3	13	15	16	22	17	19	19	84	Cardiac Fibroblast 1	CFIB1	Foetal	CFIB1-Foetal
E18.5_r5_CGTGGCCGTTTG	E18.5_r5	2665	999	0.900563	E18.5	F	-0.0453803	-0.208782	G1	2317	999	1	10	10	10	11	11	10	9	6	28	5	Ventricular Cardiomyocyte	VCM	Foetal	VCM-Foetal
E18.5_r5_CGTGTAGCGAGT	E18.5_r5	1306	647	2.45023	E18.5	F	-0.08844	-0.157059	G1	1802	647	4	8	8	8	9	10	8	8	25	25	40	Vascular Smooth Muscle 1	VSM1	Foetal	VSM1-Foetal
E18.5_r5_CGTGTTCGACCG	E18.5_r5	1552	734	5.54124	E18.5	F	-0.0447657	-0.111851	G1	1862	734	1	1	1	1	0	2	0	4	3	2	0	Ventricular Cardiomyocyte	VCM	Foetal	VCM-Foetal
E18.5_r5_CGTGTTCTACCC	E18.5_r5	4548	1708	2.02287	E18.5	F	0.0731904	-0.175417	S	2564	1515	2	2	2	2	1	0	1	1	0	3	80	Endocardial	ENDO	Foetal	ENDO-Foetal
E18.5_r5_CGTTCATAACAC	E18.5_r5	5150	1483	9.80583	E18.5	F	-0.0822102	-0.200218	G1	2367	1127	1	1	1	1	0	2	0	4	3	2	0	Ventricular Cardiomyocyte	VCM	Foetal	VCM-Foetal
E18.5_r5_CGTTCGCTTGTT	E18.5_r5	2162	1104	3.00648	E18.5	F	-0.130038	-0.160813	G1	2157	1104	0	0	16	19	21	20	13	32	34	36	44	Cardiac Fibroblast 1	CFIB1	Foetal	CFIB1-Foetal
E18.5_r5_CGTTGGTTATTC	E18.5_r5	1909	989	4.19068	E18.5	F	-0.0091081	-0.157838	G1	1944	989	2	2	2	2	1	0	23	15	18	14	78	Endocardial	ENDO	Foetal	ENDO-Foetal
E18.5_r5_CGTTTGATGGCC	E18.5_r5	1936	934	5.21694	E18.5	F	-0.0661676	-0.161626	G1	1964	933	7	15	17	21	23	26	29	37	41	43	98	T Cell	TCELL	Foetal	TCELL-Foetal
E18.5_r5_CGTTTTAGGTAA	E18.5_r5	1575	766	2.79365	E18.5	F	-0.0564053	-0.099904	G1	1850	766	0	3	3	0	5	3	9	10	29	29	83	Pericyte	PERI	Foetal	PERI-Foetal
E18.5_r5_CTACGCAATCAA	E18.5_r5	1265	661	1.66008	E18.5	F	-0.116151	-0.10963	G1	1780	662	8	12	12	11	13	15	16	24	29	29	83	Pericyte	PERI	Foetal	PERI-Foetal
E18.5_r5_CTATAGAGAGTC	E18.5_r5	2285	1106	3.41357	E18.5	F	0.00270841	-0.213301	S	2255	1106	8	12	12	11	13	15	16	24	29	29	39	Pericyte	PERI	Foetal	PERI-Foetal
E18.5_r5_CTATCCTGAGGC	E18.5_r5	1703	756	0.880799	E18.5	F	0.035401	-0.0818365	S	1877	756	1	10	10	10	11	11	10	9	6	28	5	Ventricular Cardiomyocyte	VCM	Foetal	VCM-Foetal
E18.5_r5_CTATCGTGCATA	E18.5_r5	881	504	5.56186	E18.5	F	-0.10307	-0.157862	G1	1721	536	4	8	8	8	9	10	8	8	25	25	89	Vascular Smooth Muscle 1	VSM1	Foetal	VSM1-Foetal
E18.5_r5_CTATGGATGGAT	E18.5_r5	1896	915	6.64557	E18.5	F	-0.109688	0.0372784	G2M	1927	915	2	2	2	2	1	0	1	1	0	14	81	Endocardial	ENDO	Foetal	ENDO-Foetal
E18.5_r5_CTATTTAGACTC	E18.5_r5	4764	1640	1.91016	E18.5	F	0.061782	-0.199302	S	2487	1366	0	3	3	13	15	16	22	17	19	19	84	Cardiac Fibroblast 1	CFIB1	Foetal	CFIB1-Foetal
E18.5_r5_CTCAAGGTCAGA	E18.5_r5	1681	852	1.07079	E18.5	F	-0.13003	-0.150688	G1	1829	852	7	11	11	12	12	12	14	14	12	12	93	Macrophage 1	MAC1	Foetal	MAC1-Foetal
E18.5_r5_CTCACAGCAGAT	E18.5_r5	1226	717	2.36542	E18.5	F	0.0704549	-0.105128	S	1753	718	0	3	3	5	5	7	4	18	20	23	29	Cardiac Fibroblast 1	CFIB1	Foetal	CFIB1-Foetal
E18.5_r5_CTCAGATATGGA	E18.5_r5	1378	750	5.58781	E18.5	F	-0.0431871	0.0355845	G2M	1803	750	3	5	5	4	6	6	3	2	13	13	33	Atrial Cardiomyocyte 1	ACM1	Foetal	ACM1-Foetal
E18.5_r5_CTCATAGGGCTG	E18.5_r5	1979	1095	2.57706	E18.5	F	0.0770366	0.33529	G2M	1988	1095	6	7	7	7	8	9	5	23	24	24	28	Vascular Endothelium	VASCE	Foetal	VASCE-Foetal
E18.5_r5_CTCCACCTAGGA	E18.5_r5	2988	1382	6.15797	E18.5	F	-0.0508284	-0.176297	G1	2430	1381	2	2	2	2	1	0	1	1	0	3	81	Endocardial	ENDO	Foetal	ENDO-Foetal
E18.5_r5_CTCCAGCTTCGA	E18.5_r5	1756	881	1.53759	E18.5	F	-0.0873965	-0.148465	G1	1886	881	0	3	3	13	15	16	22	17	19	19	84	Cardiac Fibroblast 1	CFIB1	Foetal	CFIB1-Foetal
E18.5_r5_CTCCCATAGAGA	E18.5_r5	1757	950	1.30905	E18.5	F	0.377751	0.408033	G2M	1870	950	0	3	3	5	5	7	4	18	5	4	29	Cardiac Fibroblast 1	CFIB1	Foetal	CFIB1-Foetal
E18.5_r5_CTCCGGCCCCAA	E18.5_r5	916	614	4.14847	E18.5	F	-0.0315259	-0.0665256	G1	1772	638	2	2	2	2	1	0	1	1	0	3	80	Endocardial	ENDO	Foetal	ENDO-Foetal
E18.5_r5_CTCCTCAATATT	E18.5_r5	1156	582	1.29758	E18.5	F	-0.0870202	-0.1194	G1	1769	585	0	3	3	5	5	7	4	6	5	4	49	Cardiac Fibroblast 1	CFIB1	Foetal	CFIB1-Foetal
E18.5_r5_CTCCTGCCCCCG	E18.5_r5	1131	524	2.0336	E18.5	F	0.177257	0.0184759	S	1803	528	1	10	10	10	11	11	10	9	6	28	5	Ventricular Cardiomyocyte	VCM	Foetal	VCM-Foetal
E18.5_r5_CTCCTGTTTTCA	E18.5_r5	912	520	5.8114	E18.5	F	0.343604	0.00281572	S	1746	531	0	3	3	5	5	7	4	6	5	4	49	Cardiac Fibroblast 1	CFIB1	Foetal	CFIB1-Foetal
E18.5_r5_CTCCTTCAGTCT	E18.5_r5	3393	1417	1.50309	E18.5	F	-0.137725	-0.0198017	G1	2384	1392	2	2	2	2	1	0	23	15	18	14	22	Endocardial	ENDO	Foetal	ENDO-Foetal
E18.5_r5_CTCGAATACGGG	E18.5_r5	2953	1129	6.26482	E18.5	F	-0.0872384	-0.17295	G1	2356	1127	1	1	1	1	0	2	0	4	3	2	0	Ventricular Cardiomyocyte	VCM	Foetal	VCM-Foetal
E18.5_r5_CTCGCGTAGTCG	E18.5_r5	1796	914	1.83742	E18.5	F	-0.0152368	-0.17814	G1	1882	914	4	8	8	8	9	10	8	8	25	25	40	Vascular Smooth Muscle 1	VSM1	Foetal	VSM1-Foetal
E18.5_r5_CTCGGAATGTTC	E18.5_r5	908	595	5.39648	E18.5	F	-0.0877765	-0.189172	G1	1778	615	3	5	5	4	6	6	3	2	13	13	33	Atrial Cardiomyocyte 1	ACM1	Foetal	ACM1-Foetal
E18.5_r5_CTCGGATCTTAA	E18.5_r5	4589	1630	7.49619	E18.5	F	-0.112628	-0.147787	G1	2505	1416	3	5	5	4	6	6	3	2	13	13	51	Sino-atrial Node/Cardiac Conduction	SAN/CC	Foetal	SANCC-Foetal
E18.5_r5_CTCTACTTCCGT	E18.5_r5	1657	846	6.33675	E18.5	F	-0.0727676	-0.0343731	G1	1847	846	1	1	1	1	0	2	21	16	17	17	86	Ventricular Cardiomyocyte	VCM	Foetal	VCM-Foetal
E18.5_r5_CTCTATAGATTT	E18.5_r5	4925	2033	1.46193	E18.5	F	-0.0471391	-0.202408	G1	2567	1666	0	0	16	19	21	20	13	32	34	36	44	Cardiac Fibroblast 1	CFIB1	Foetal	CFIB1-Foetal
E18.5_r5_CTCTCCTTATAG	E18.5_r5	3911	1723	7.6451	E18.5	F	-0.055713	-0.225206	G1	2540	1622	2	2	2	2	1	0	1	1	0	9	15	Endocardial	ENDO	Foetal	ENDO-Foetal
E18.5_r5_CTCTGGCCCCCG	E18.5_r5	2250	1075	2.08889	E18.5	F	0.191311	-0.0168204	S	2202	1075	3	6	6	6	7	8	6	3	2	1	58	Atrial Cardiomyocyte 2	ACM2	Foetal	ACM2-Foetal
E18.5_r5_CTCTGGTCTCGA	E18.5_r5	3220	1365	1.18012	E18.5	F	-0.0695077	-0.230237	G1	2412	1355	4	9	9	9	10	13	11	11	8	7	112	Valve Interstitial Cell	VIC	Foetal	VIC-Foetal
E18.5_r5_CTCTTTGGCCGA	E18.5_r5	2722	1170	2.31447	E18.5	F	-0.0609689	-0.0688453	G1	2349	1170	4	8	8	8	9	10	8	8	16	18	89	Vascular Smooth Muscle 1	VSM1	Foetal	VSM1-Foetal
E18.5_r5_CTGATATGGCCC	E18.5_r5	3499	1370	1.82909	E18.5	F	-0.109142	-0.185296	G1	2413	1347	2	2	2	18	19	19	24	26	26	44	104	Arterial endothelium	ARTE	Foetal	ARTE-Foetal
E18.5_r5_CTGATGCACCCC	E18.5_r5	4324	1541	0.670675	E18.5	F	0.0387882	-0.16521	S	2498	1390	3	5	5	4	6	6	3	2	15	16	55	Atrial Cardiomyocyte 1	ACM1	Foetal	ACM1-Foetal
E18.5_r5_CTGCACCGGAAA	E18.5_r5	2244	1006	6.50624	E18.5	F	-0.0195991	-0.16781	G1	2200	1006	1	1	1	1	0	2	21	16	17	17	77	Ventricular Cardiomyocyte	VCM	Foetal	VCM-Foetal
E18.5_r5_CTGCCACCAGGC	E18.5_r5	3058	1134	8.7312	E18.5	F	-0.122821	-0.227113	G1	2367	1132	1	1	1	1	0	2	21	16	17	17	30	Ventricular Cardiomyocyte	VCM	Foetal	VCM-Foetal
E18.5_r5_CTGCCTGCGCCT	E18.5_r5	3596	1620	1.08454	E18.5	F	0.0752136	-0.137432	S	2503	1589	2	2	2	2	1	0	1	1	0	3	21	Endocardial	ENDO	Foetal	ENDO-Foetal
E18.5_r5_CTGCTGGTTGCC	E18.5_r5	2169	1263	2.95067	E18.5	F	-0.12875	0.61174	G2M	2164	1263	0	0	0	0	4	3	9	10	10	10	32	Cardiac Fibroblast 1	CFIB1	Foetal	CFIB1-Foetal
E18.5_r5_CTGGACGGAATG	E18.5_r5	3569	1551	2.15747	E18.5	F	-0.146898	-0.257064	G1	2492	1511	9	13	13	14	16	17	18	20	21	21	67	Epicardial	EPI	Foetal	EPI-Foetal
E18.5_r5_CTGTTTTTACAC	E18.5_r5	5673	1710	4.7065	E18.5	F	-0.0846521	-0.138928	G1	2241	1097	1	1	1	1	0	2	0	4	3	2	57	Ventricular Cardiomyocyte	VCM	Foetal	VCM-Foetal
E18.5_r5_CTTAAGTTAAAT	E18.5_r5	3730	1652	1.42091	E18.5	F	0.549402	0.0914574	S	2483	1597	0	0	16	19	21	20	13	32	34	36	44	Cardiac Fibroblast 1	CFIB1	Foetal	CFIB1-Foetal
E18.5_r5_CTTAATGCCCGC	E18.5_r5	1315	697	4.25856	E18.5	F	-0.0922877	-0.022566	G1	1791	697	4	8	8	8	9	10	8	8	16	18	6	Vascular Smooth Muscle 1	VSM1	Foetal	VSM1-Foetal
E18.5_r5_CTTACCTCCGCG	E18.5_r5	4346	1659	5.40727	E18.5	F	0.0767265	-0.181472	S	2490	1492	1	1	1	1	0	2	0	16	17	17	77	Ventricular Cardiomyocyte	VCM	Foetal	VCM-Foetal
E18.5_r5_CTTAGACGAATA	E18.5_r5	5586	1998	1.46796	E18.5	F	-0.0638516	0.649187	G2M	2310	1316	0	3	3	13	15	16	22	17	19	19	18	Cardiac Fibroblast 1	CFIB1	Foetal	CFIB1-Foetal
E18.5_r5_CTTAGAGATGCC	E18.5_r5	1968	942	1.93089	E18.5	F	-0.132657	-0.200746	G1	1984	942	0	3	3	13	15	16	22	17	19	19	18	Cardiac Fibroblast 1	CFIB1	Foetal	CFIB1-Foetal
E18.5_r5_CTTAGCTTTACT	E18.5_r5	1777	907	2.92628	E18.5	F	-0.0802407	-0.159042	G1	1850	907	11	17	19	23	25	29	33	39	43	46	110	Schwann Cell	SCH	Foetal	SCH-Foetal
E18.5_r5_CTTAGGTCATTT	E18.5_r5	4359	1946	3.87704	E18.5	F	-0.183458	-0.26812	G1	2616	1769	2	2	2	2	1	0	1	15	18	14	81	Valve Endothelium	VEC	Foetal	VEC-Foetal
E18.5_r5_CTTAGTACTTAG	E18.5_r5	2617	1306	3.97402	E18.5	F	-0.0812235	-0.215047	G1	2385	1306	2	2	2	2	1	0	1	1	0	3	81	Endocardial	ENDO	Foetal	ENDO-Foetal
E18.5_r5_CTTATGTCTTTA	E18.5_r5	1568	811	2.55102	E18.5	F	-0.0597874	-0.118739	G1	1829	811	4	9	9	9	10	13	11	11	8	7	17	Valve Interstitial Cell	VIC	Foetal	VIC-Foetal
E18.5_r5_CTTCATCGGTCT	E18.5_r5	2391	895	8.78294	E18.5	F	-0.115882	-0.115371	G1	2225	895	1	1	1	1	0	2	0	4	3	2	25	Ventricular Cardiomyocyte	VCM	Foetal	VCM-Foetal
E18.5_r5_CTTCCCCACGGC	E18.5_r5	1628	907	2.64128	E18.5	F	-0.0774871	-0.134532	G1	1805	907	2	2	2	2	1	0	23	15	18	14	78	Endocardial	ENDO	Foetal	ENDO-Foetal
E18.5_r5_CTTCCCTACGAC	E18.5_r5	4365	1615	2.79496	E18.5	F	0.265029	-0.122281	S	2514	1468	2	2	2	2	1	0	1	1	0	9	63	Endocardial	ENDO	Foetal	ENDO-Foetal
E18.5_r5_CTTCCGCCACGG	E18.5_r5	2141	1038	2.05511	E18.5	F	-0.146369	-0.0321151	G1	2140	1038	2	2	2	2	1	0	23	15	18	14	22	Endocardial	ENDO	Foetal	ENDO-Foetal
E18.5_r5_CTTCTATCTCAC	E18.5_r5	3418	1491	3.54008	E18.5	F	-0.01038	-0.0916753	G1	2388	1453	2	2	2	2	1	0	1	27	27	9	15	Endocardial	ENDO	Foetal	ENDO-Foetal
E18.5_r5_CTTCTCCCAAGC	E18.5_r5	2636	1342	4.13505	E18.5	F	0.268106	-0.0326607	S	2391	1342	0	0	0	0	4	3	9	10	10	10	32	Cardiac Fibroblast 1	CFIB1	Foetal	CFIB1-Foetal
E18.5_r5_CTTCTTAACGTT	E18.5_r5	3497	1338	6.57707	E18.5	F	-0.00846672	0.325221	G2M	2390	1320	1	1	1	1	0	2	0	4	3	2	25	Ventricular Cardiomyocyte	VCM	Foetal	VCM-Foetal
E18.5_r5_CTTGACTCCTCA	E18.5_r5	2661	1295	2.21721	E18.5	F	-0.0415881	-0.163115	G1	2384	1295	2	2	2	2	1	0	1	1	0	3	21	Endocardial	ENDO	Foetal	ENDO-Foetal
E18.5_r5_CTTGAGAACCAT	E18.5_r5	4862	1811	7.07528	E18.5	F	-0.0783362	-0.225419	G1	2540	1510	1	1	1	1	0	2	21	16	17	17	77	Ventricular Cardiomyocyte	VCM	Foetal	VCM-Foetal
E18.5_r5_CTTGATTTCTAA	E18.5_r5	1974	1031	2.38095	E18.5	F	-0.00208983	-0.127072	G1	1981	1031	2	2	2	2	1	0	23	15	18	14	22	Endocardial	ENDO	Foetal	ENDO-Foetal
E18.5_r5_CTTGGGTTCGAC	E18.5_r5	915	525	4.15301	E18.5	F	-0.00775207	-0.0181589	G1	1765	534	4	8	8	8	9	10	8	8	16	18	6	Vascular Smooth Muscle 1	VSM1	Foetal	VSM1-Foetal
E18.5_r5_CTTGTAGGCTCT	E18.5_r5	3766	1609	2.76155	E18.5	F	-0.0790416	-0.211211	G1	2497	1548	2	2	2	2	1	0	1	1	0	3	79	Endocardial	ENDO	Foetal	ENDO-Foetal
E18.5_r5_CTTGTCCTGCAA	E18.5_r5	1001	660	4.2957	E18.5	F	-0.0405188	-0.169791	G1	1795	676	2	2	2	18	19	19	24	26	26	30	90	Valve Endothelium	VEC	Foetal	VEC-Foetal
E18.5_r5_CTTTAGCTCCTT	E18.5_r5	2334	1088	4.45587	E18.5	F	-0.0529328	-0.0748419	G1	2252	1088	2	2	2	2	1	0	23	15	18	14	78	Endocardial	ENDO	Foetal	ENDO-Foetal
E18.5_r5_CTTTATAGTGAT	E18.5_r5	4625	1747	2.14054	E18.5	F	-0.0628432	-0.174146	G1	2545	1518	4	8	8	8	9	10	8	8	16	18	6	Vascular Smooth Muscle 1	VSM1	Foetal	VSM1-Foetal
E18.5_r5_CTTTCATCCTCA	E18.5_r5	3624	1348	1.71082	E18.5	F	-0.0845867	-0.232016	G1	2448	1314	7	11	11	12	12	12	14	14	12	12	93	Macrophage 1	MAC1	Foetal	MAC1-Foetal
E18.5_r5_CTTTTCCCATGA	E18.5_r5	1223	609	0.981194	E18.5	F	0.329852	-0.0433486	S	1786	610	3	5	5	4	6	6	3	2	13	13	60	Atrial Cardiomyocyte 1	ACM1	Foetal	ACM1-Foetal
E18.5_r5_CTTTTTTCGGAT	E18.5_r5	1486	686	2.35532	E18.5	F	0.124771	0.0535147	S	1829	686	3	5	5	4	6	6	3	2	15	16	55	Atrial Cardiomyocyte 1	ACM1	Foetal	ACM1-Foetal
E18.5_r5_GAAAAGCCGTGG	E18.5_r5	2051	885	7.80107	E18.5	F	-0.058717	-0.151674	G1	2051	885	6	7	7	7	8	9	5	13	11	11	100	Vascular Endothelium	VASCE	Foetal	VASCE-Foetal
E18.5_r5_GAAAATGGCTTT	E18.5_r5	2831	1315	2.96715	E18.5	F	0.256458	0.145364	S	2397	1315	0	3	3	5	5	7	4	18	20	23	29	Cardiac Fibroblast 1	CFIB1	Foetal	CFIB1-Foetal
E18.5_r5_GAAACGGCTGCT	E18.5_r5	1358	664	1.47275	E18.5	F	-0.0471518	-0.10333	G1	1785	664	7	11	11	12	12	12	30	34	38	40	93	Macrophage 2	MAC2	Foetal	MAC2-Foetal
E18.5_r5_GAAAGGTACCCG	E18.5_r5	4190	1583	9.7136	E18.5	F	-0.0482546	-0.153121	G1	2510	1431	1	1	1	1	0	2	21	16	17	17	30	Ventricular Cardiomyocyte	VCM	Foetal	VCM-Foetal
E18.5_r5_GAACAAATGCAT	E18.5_r5	1977	1013	4.75468	E18.5	F	0.0112463	-0.187429	S	1986	1013	2	2	2	2	1	0	23	15	18	14	22	Endocardial	ENDO	Foetal	ENDO-Foetal
E18.5_r5_GAACACATGCGG	E18.5_r5	4799	1875	1.52115	E18.5	F	-0.071478	-0.273445	G1	2552	1580	0	3	3	13	15	16	22	17	19	19	18	Cardiac Fibroblast 1	CFIB1	Foetal	CFIB1-Foetal
E18.5_r5_GAACAGACAGAG	E18.5_r5	3158	1367	1.58328	E18.5	F	-0.114985	-0.0319865	G1	2441	1364	2	2	2	2	1	0	23	15	18	14	22	Endocardial	ENDO	Foetal	ENDO-Foetal
E18.5_r5_GAACATTAATCG	E18.5_r5	1843	936	1.68204	E18.5	F	-0.12744	-0.210332	G1	1903	936	0	0	16	19	21	20	13	32	34	36	44	Cardiac Fibroblast 1	CFIB1	Foetal	CFIB1-Foetal
E18.5_r5_GAACGGTCTTTT	E18.5_r5	2333	1167	1.24303	E18.5	F	-0.0653699	-0.141119	G1	2265	1167	4	9	9	9	10	13	11	11	8	7	17	Valve Interstitial Cell	VIC	Foetal	VIC-Foetal
E18.5_r5_GAACTAATAAAG	E18.5_r5	1908	973	2.04403	E18.5	F	-0.126418	-0.222339	G1	1931	973	4	8	8	8	9	10	8	8	16	18	6	Vascular Smooth Muscle 1	VSM1	Foetal	VSM1-Foetal
E18.5_r5_GAACTACAATGT	E18.5_r5	3035	1345	3.45964	E18.5	F	-0.0694295	-0.0366788	G1	2419	1342	8	12	12	11	13	21	25	29	31	34	88	Vascular Smooth Muscle 2	VSM2	Foetal	VSM2-Foetal
E18.5_r5_GAACTTGCCGCC	E18.5_r5	1767	726	0.848896	E18.5	F	-0.0931607	-0.0799245	G1	1920	726	1	10	10	10	11	11	10	9	6	28	5	Ventricular Cardiomyocyte	VCM	Foetal	VCM-Foetal
E18.5_r5_GAAGCGGGAACG	E18.5_r5	2422	1116	7.80347	E18.5	F	-0.0247583	-0.200695	G1	2288	1115	1	1	1	1	0	2	21	16	17	17	30	Ventricular Cardiomyocyte	VCM	Foetal	VCM-Foetal
E18.5_r5_GAAGCTGGTTCA	E18.5_r5	3261	1462	0.889298	E18.5	F	-0.0796608	-0.167206	G1	2418	1453	4	9	9	9	10	13	11	11	8	7	17	Valve Interstitial Cell	VIC	Foetal	VIC-Foetal
E18.5_r5_GAAGGCACACGA	E18.5_r5	4184	1594	2.39006	E18.5	F	-0.13244	-0.181739	G1	2527	1479	1	1	1	1	0	2	0	4	3	2	0	Ventricular Cardiomyocyte	VCM	Foetal	VCM-Foetal
E18.5_r5_GAAGTACTGATT	E18.5_r5	2031	1034	7.484	E18.5	F	-0.144747	-0.110035	G1	2034	1034	3	5	5	4	6	6	3	2	13	13	33	Atrial Cardiomyocyte 1	ACM1	Foetal	ACM1-Foetal
E18.5_r5_GAAGTAGGCAAC	E18.5_r5	1476	829	1.42276	E18.5	F	-0.0108215	-0.149745	G1	1779	829	4	9	9	9	10	13	11	11	8	7	17	Valve Interstitial Cell	VIC	Foetal	VIC-Foetal
E18.5_r5_GAAGTGCTTCCT	E18.5_r5	2291	915	5.32519	E18.5	F	-0.109611	-0.129564	G1	2212	915	1	1	1	1	0	2	0	4	3	2	57	Ventricular Cardiomyocyte	VCM	Foetal	VCM-Foetal
E18.5_r5_GAATACTAGTCC	E18.5_r5	4754	1630	5.97392	E18.5	F	-0.129867	0.0538765	G2M	2494	1411	1	1	1	1	0	2	0	4	3	2	25	Ventricular Cardiomyocyte	VCM	Foetal	VCM-Foetal
E18.5_r5_GAATAGGGCACC	E18.5_r5	2326	1092	7.30868	E18.5	F	-0.0451313	-0.0833072	G1	2242	1092	1	1	1	1	0	2	21	16	17	17	30	Ventricular Cardiomyocyte	VCM	Foetal	VCM-Foetal
E18.5_r5_GAATCCAACAAC	E18.5_r5	1347	695	2.82108	E18.5	F	0.0584771	-0.110755	S	1815	695	8	12	12	11	13	15	16	24	29	29	39	Pericyte	PERI	Foetal	PERI-Foetal
E18.5_r5_GAATTGGGCTAC	E18.5_r5	3171	1445	1.51372	E18.5	F	0.0543652	0.760282	G2M	2448	1439	0	0	16	19	21	20	13	32	34	36	44	Cardiac Fibroblast 1	CFIB1	Foetal	CFIB1-Foetal
E18.5_r5_GACAACACTACA	E18.5_r5	1690	1047	5.91716	E18.5	F	0.291903	0.285538	S	1809	1047	2	2	2	2	1	0	1	1	0	3	81	Endocardial	ENDO	Foetal	ENDO-Foetal
E18.5_r5_GACAAGCCATTG	E18.5_r5	2509	1181	2.03268	E18.5	F	-0.171395	-0.207481	G1	2328	1181	2	2	2	2	1	0	1	1	0	3	81	Endocardial	ENDO	Foetal	ENDO-Foetal
E18.5_r5_GACACCTGCGAG	E18.5_r5	2271	1201	9.55526	E18.5	F	-0.0985928	-0.203299	G1	2232	1201	2	2	2	2	1	0	1	1	0	3	81	Endocardial	ENDO	Foetal	ENDO-Foetal
E18.5_r5_GACAGACCGGCC	E18.5_r5	1118	504	0.626118	E18.5	F	-0.0745623	-0.139995	G1	1817	509	1	10	10	10	11	11	10	9	6	28	5	Ventricular Cardiomyocyte	VCM	Foetal	VCM-Foetal
E18.5_r5_GACAGGTACCCG	E18.5_r5	1111	632	8.64086	E18.5	F	-0.102775	-0.093207	G1	1782	637	1	1	1	1	0	2	21	16	17	17	30	Ventricular Cardiomyocyte	VCM	Foetal	VCM-Foetal
E18.5_r5_GACAGTGAGTTA	E18.5_r5	2304	1207	2.12674	E18.5	F	-0.110724	-0.165796	G1	2255	1207	0	0	0	5	4	3	9	10	10	10	83	Cardiac Fibroblast 1	CFIB1	Foetal	CFIB1-Foetal
E18.5_r5_GACCACATGCGG	E18.5_r5	866	534	3.81062	E18.5	F	-0.0236658	-0.15281	G1	1732	552	0	3	3	13	15	16	22	17	19	19	18	Cardiac Fibroblast 1	CFIB1	Foetal	CFIB1-Foetal
E18.5_r5_GACCCCCCGCAT	E18.5_r5	2600	1377	3.30769	E18.5	F	0.04072	0.801801	G2M	2369	1377	1	1	1	1	0	2	0	4	3	2	64	Ventricular Cardiomyocyte	VCM	Foetal	VCM-Foetal
E18.5_r5_GACGCAGCTTTC	E18.5_r5	4707	1758	5.09879	E18.5	F	0.0101218	0.747322	G2M	2566	1534	1	1	1	1	0	2	21	16	17	17	30	Ventricular Cardiomyocyte	VCM	Foetal	VCM-Foetal
E18.5_r5_GACGCCGTGTCG	E18.5_r5	1927	1134	5.44888	E18.5	F	-0.183695	-0.215127	G1	1946	1134	2	2	2	2	1	0	1	1	0	3	81	Endocardial	ENDO	Foetal	ENDO-Foetal
E18.5_r5_GACGCGATTTAA	E18.5_r5	3669	1290	6.62306	E18.5	F	-0.126027	-0.1581	G1	2412	1254	1	1	1	1	0	2	0	4	3	2	0	Ventricular Cardiomyocyte	VCM	Foetal	VCM-Foetal
E18.5_r5_GACGGGAAAACC	E18.5_r5	1685	874	0.712166	E18.5	F	-0.0205108	-0.177737	G1	1837	874	7	11	11	12	12	12	14	14	12	12	16	Macrophage 1	MAC1	Foetal	MAC1-Foetal
E18.5_r5_GACTAGTACAAT	E18.5_r5	3361	1583	2.02321	E18.5	F	-0.04252	-0.120224	G1	2393	1565	2	2	2	2	1	0	1	1	0	3	79	Endocardial	ENDO	Foetal	ENDO-Foetal
E18.5_r5_GACTCACCTGGG	E18.5_r5	1048	587	9.06489	E18.5	F	0.0856417	-0.0762668	S	1808	592	1	1	1	1	0	2	21	16	17	17	86	Ventricular Cardiomyocyte	VCM	Foetal	VCM-Foetal
E18.5_r5_GACTGTACTACG	E18.5_r5	1385	786	2.38267	E18.5	F	-0.00729828	-0.140222	G1	1799	786	2	2	2	2	1	0	1	27	27	9	15	Endocardial	ENDO	Foetal	ENDO-Foetal
E18.5_r5_GAGATCCATTGT	E18.5_r5	1257	647	0.636436	E18.5	F	0.364626	0.633357	G2M	1780	650	1	10	10	10	11	11	10	9	6	28	5	Ventricular Cardiomyocyte	VCM	Foetal	VCM-Foetal
E18.5_r5_GAGCTCGCTACC	E18.5_r5	3897	1380	5.13215	E18.5	F	0.0312826	0.625767	G2M	2453	1321	1	1	1	1	0	2	0	4	3	2	64	Ventricular Cardiomyocyte	VCM	Foetal	VCM-Foetal
E18.5_r5_GAGGAATGTATA	E18.5_r5	1101	547	0.999092	E18.5	F	-0.0133194	-0.123623	G1	1783	553	1	10	10	10	11	11	10	9	6	28	5	Ventricular Cardiomyocyte	VCM	Foetal	VCM-Foetal
E18.5_r5_GAGGACGAAGTC	E18.5_r5	1195	774	4.10042	E18.5	F	-0.082115	-0.0293394	G1	1698	777	8	12	12	11	13	15	16	24	29	29	39	Pericyte	PERI	Foetal	PERI-Foetal
E18.5_r5_GAGGCTTCCCCT	E18.5_r5	3636	1473	8.36084	E18.5	F	-0.0824945	-0.177249	G1	2447	1423	1	1	1	1	0	2	21	16	17	17	30	Ventricular Cardiomyocyte	VCM	Foetal	VCM-Foetal
E18.5_r5_GAGGGATAGGTC	E18.5_r5	3255	1349	2.61137	E18.5	F	-0.0732952	-0.22387	G1	2403	1348	4	8	8	8	9	10	8	8	25	25	40	Vascular Smooth Muscle 1	VSM1	Foetal	VSM1-Foetal
E18.5_r5_GAGGGGACGGTG	E18.5_r5	2772	1210	9.88456	E18.5	F	-0.0820905	-0.175594	G1	2360	1210	1	1	1	1	0	2	21	16	17	17	30	Ventricular Cardiomyocyte	VCM	Foetal	VCM-Foetal
E18.5_r5_GAGTACCTGATT	E18.5_r5	2936	1239	1.97548	E18.5	F	-0.0386353	-0.119065	G1	2399	1238	0	3	3	13	15	16	22	17	19	19	84	Cardiac Fibroblast 1	CFIB1	Foetal	CFIB1-Foetal
E18.5_r5_GATAAGCTGTGA	E18.5_r5	1337	720	2.46821	E18.5	F	-0.070175	-0.197506	G1	1775	720	12	18	20	24	26	30	34	40	44	48	114	Melanocyte	MELA	Foetal	MELA-Foetal
E18.5_r5_GATAGAAAAAGT	E18.5_r5	4363	1712	3.27756	E18.5	F	-0.0482788	0.729376	G2M	2506	1534	3	6	6	6	7	8	6	3	2	1	85	Atrial Cardiomyocyte 2	ACM2	Foetal	ACM2-Foetal
E18.5_r5_GATAGAGCAAAG	E18.5_r5	1640	826	4.81707	E18.5	F	-0.059278	-0.0305215	G1	1839	826	4	8	8	8	9	10	8	8	25	25	89	Vascular Smooth Muscle 1	VSM1	Foetal	VSM1-Foetal
E18.5_r5_GATCGTTCAGTT	E18.5_r5	3238	1198	5.12662	E18.5	F	-0.0299563	-0.123169	G1	2334	1190	1	1	1	1	0	2	0	4	3	2	0	Ventricular Cardiomyocyte	VCM	Foetal	VCM-Foetal
E18.5_r5_GATCTAGGCGGC	E18.5_r5	1197	658	3.00752	E18.5	F	-0.0188232	-0.103353	G1	1759	660	0	0	0	0	4	3	9	10	10	10	32	Cardiac Fibroblast 1	CFIB1	Foetal	CFIB1-Foetal
E18.5_r5_GATGATGTAATC	E18.5_r5	5352	2022	1.15845	E18.5	F	-0.0944023	-0.138943	G1	2528	1531	9	13	13	14	16	17	18	20	21	21	76	Epicardial	EPI	Foetal	EPI-Foetal
E18.5_r5_GATTCGCTAACG	E18.5_r5	2733	1188	1.39041	E18.5	F	0.368117	0.505218	G2M	2385	1188	7	15	17	21	23	26	29	37	41	43	98	T Cell	TCELL	Foetal	TCELL-Foetal
E18.5_r5_GATTGACACCGG	E18.5_r5	1147	703	3.31299	E18.5	F	-0.0651622	-0.15444	G1	1709	704	2	2	2	2	1	0	1	1	0	9	15	Endocardial	ENDO	Foetal	ENDO-Foetal
E18.5_r5_GATTGCGTGACA	E18.5_r5	2923	1047	5.81594	E18.5	F	0.0437993	-0.202965	S	2336	1046	3	5	5	4	6	6	3	2	15	16	55	Atrial Cardiomyocyte 1	ACM1	Foetal	ACM1-Foetal
E18.5_r5_GATTTATGGGCG	E18.5_r5	2577	1276	9.77881	E18.5	F	-0.144085	1.31065	G2M	2359	1276	1	1	1	1	0	2	21	16	17	17	30	Ventricular Cardiomyocyte	VCM	Foetal	VCM-Foetal
E18.5_r5_GCAACCGGCTCT	E18.5_r5	1363	732	3.52164	E18.5	F	0.122203	-0.0301985	S	1789	732	0	3	3	5	5	7	4	18	20	23	29	Cardiac Fibroblast 1	CFIB1	Foetal	CFIB1-Foetal
E18.5_r5_GCACATGTCCGT	E18.5_r5	3832	1690	3.34029	E18.5	F	-0.065871	-0.159729	G1	2572	1610	2	2	2	2	1	0	23	15	18	14	22	Endocardial	ENDO	Foetal	ENDO-Foetal
E18.5_r5_GCACCAGCCCTG	E18.5_r5	5611	1690	5.56051	E18.5	F	-0.0750826	-0.106652	G1	2289	1123	1	1	1	1	0	2	0	4	3	2	0	Ventricular Cardiomyocyte	VCM	Foetal	VCM-Foetal
E18.5_r5_GCACGTATGAAC	E18.5_r5	1373	712	2.4035	E18.5	F	-0.0518846	-0.110283	G1	1822	712	4	8	8	8	9	10	8	8	25	25	40	Vascular Smooth Muscle 1	VSM1	Foetal	VSM1-Foetal
E18.5_r5_GCACGTCATACC	E18.5_r5	2692	1297	7.91233	E18.5	F	0.0862047	0.429947	G2M	2392	1297	1	1	1	1	0	2	21	16	17	17	30	Ventricular Cardiomyocyte	VCM	Foetal	VCM-Foetal
E18.5_r5_GCACTGCGCACC	E18.5_r5	5842	1763	6.55597	E18.5	F	-0.0573822	-0.196472	G1	2154	988	1	1	1	1	0	2	0	4	3	2	0	Ventricular Cardiomyocyte	VCM	Foetal	VCM-Foetal
E18.5_r5_GCACTGGTTAGT	E18.5_r5	1994	1019	2.35707	E18.5	F	-0.0105189	-0.105127	G1	1998	1019	4	9	9	9	10	13	11	11	8	7	19	Valve Interstitial Cell	VIC	Foetal	VIC-Foetal
E18.5_r5_GCAGGCTTTCGG	E18.5_r5	1637	957	7.39157	E18.5	F	0.142166	-0.0601526	S	1801	956	2	2	2	2	1	0	1	1	0	3	81	Endocardial	ENDO	Foetal	ENDO-Foetal
E18.5_r5_GCATTCACCTAG	E18.5_r5	1763	929	8.73511	E18.5	F	-0.0583275	0.209302	G2M	1879	929	1	1	1	1	0	2	21	16	17	17	86	Ventricular Cardiomyocyte	VCM	Foetal	VCM-Foetal
E18.5_r5_GCATTGAAGTGT	E18.5_r5	959	564	6.15224	E18.5	F	-0.0463236	0.13105	G2M	1785	571	8	12	12	11	13	15	16	24	29	29	39	Pericyte	PERI	Foetal	PERI-Foetal
E18.5_r5_GCCAAAGTAGAA	E18.5_r5	1251	710	2.39808	E18.5	F	-0.111475	-0.0762778	G1	1766	711	2	2	2	18	19	19	24	26	26	30	90	Valve Endothelium	VEC	Foetal	VEC-Foetal
E18.5_r5_GCCAAAGTGCCA	E18.5_r5	4077	1431	5.46971	E18.5	F	-0.0660908	-0.195996	G1	2470	1321	1	1	1	1	0	2	0	4	3	2	57	Ventricular Cardiomyocyte	VCM	Foetal	VCM-Foetal
E18.5_r5_GCCAAGATTAAG	E18.5_r5	1280	691	3.125	E18.5	F	-0.0942443	-0.138985	G1	1781	691	10	16	18	22	24	28	32	36	40	42	97	Lymphatic Endothelium	LYMPHE	Foetal	LYMPHE-Foetal
E18.5_r5_GCCAAGCCCGGA	E18.5_r5	4969	1810	1.34836	E18.5	F	-0.0779278	-0.206962	G1	2538	1467	2	2	2	18	19	19	24	26	26	44	104	Arterial endothelium	ARTE	Foetal	ARTE-Foetal
E18.5_r5_GCCACATATGAA	E18.5_r5	1141	680	2.10342	E18.5	F	0.17789	1.04995	G2M	1709	683	2	2	2	2	22	24	27	27	27	9	56	Endocardial	ENDO	Foetal	ENDO-Foetal
E18.5_r5_GCCACTGGCGCT	E18.5_r5	1393	834	4.88155	E18.5	F	-0.0867013	-0.0856859	G1	1787	834	10	16	18	22	24	28	32	36	40	42	97	Lymphatic Endothelium	LYMPHE	Foetal	LYMPHE-Foetal
E18.5_r5_GCCAGCGCTAAT	E18.5_r5	2437	1307	2.99549	E18.5	F	0.300646	0.0809058	S	2322	1307	0	3	3	5	5	3	4	18	10	10	32	Cardiac Fibroblast 1	CFIB1	Foetal	CFIB1-Foetal
E18.5_r5_GCCATACATTTA	E18.5_r5	2897	1470	8.18088	E18.5	F	0.0701077	-0.221834	S	2457	1469	2	2	2	2	22	24	27	27	27	9	56	Endocardial	ENDO	Foetal	ENDO-Foetal
E18.5_r5_GCCCAGAACGGA	E18.5_r5	1393	677	2.44078	E18.5	F	0.182398	-0.109529	S	1820	677	0	3	3	13	15	25	28	33	37	39	87	Cardiac Fibroblast 1	CFIB1	Foetal	CFIB1-Foetal
E18.5_r5_GCCCATGTCCGT	E18.5_r5	913	576	4.92881	E18.5	F	-0.110019	-0.0752107	G1	1752	594	2	2	2	2	1	0	23	15	18	14	22	Endocardial	ENDO	Foetal	ENDO-Foetal
E18.5_r5_GCCCCAGCCCTG	E18.5_r5	1490	723	4.89933	E18.5	F	0.0548144	-0.126476	S	1836	723	1	1	1	1	0	2	0	4	3	2	25	Ventricular Cardiomyocyte	VCM	Foetal	VCM-Foetal
E18.5_r5_GCCCCCACGCAT	E18.5_r5	4447	1933	3.28311	E18.5	F	0.221367	1.1465	G2M	2653	1749	1	1	1	1	0	2	0	4	3	2	64	Ventricular Cardiomyocyte	VCM	Foetal	VCM-Foetal
E18.5_r5_GCCCCGACCCCT	E18.5_r5	4301	1635	2.23204	E18.5	F	-0.0690392	-0.0377968	G1	2533	1489	4	8	8	8	9	10	8	8	16	18	89	Vascular Smooth Muscle 1	VSM1	Foetal	VSM1-Foetal
E18.5_r5_GCCCTGCGCACC	E18.5_r5	1681	779	6.06782	E18.5	F	0.000690124	-0.185603	S	1878	779	1	1	1	1	0	2	0	4	3	2	0	Ventricular Cardiomyocyte	VCM	Foetal	VCM-Foetal
E18.5_r5_GCCCTTAGTAGA	E18.5_r5	1909	1022	7.38607	E18.5	F	-0.0311623	-0.179391	G1	1942	1022	0	3	3	5	5	7	4	18	20	23	29	Cardiac Fibroblast 1	CFIB1	Foetal	CFIB1-Foetal
E18.5_r5_GCCGCAAGGTTA	E18.5_r5	4413	1672	5.12123	E18.5	F	0.336978	-0.0204217	S	2525	1493	1	1	1	1	0	2	0	16	17	17	77	Ventricular Cardiomyocyte	VCM	Foetal	VCM-Foetal
E18.5_r5_GCCGGCTGCCAT	E18.5_r5	3924	1806	1.35066	E18.5	F	0.00828369	1.2406	G2M	2569	1711	0	3	3	5	5	7	4	6	5	4	43	Cardiac Fibroblast 1	CFIB1	Foetal	CFIB1-Foetal
E18.5_r5_GCCTCGCTGCCC	E18.5_r5	1428	733	5.60224	E18.5	F	-0.0367203	-0.100194	G1	1824	733	3	5	5	4	6	6	3	2	15	16	52	Atrial Cardiomyocyte 1	ACM1	Foetal	ACM1-Foetal
E18.5_r5_GCCTGATGAGGA	E18.5_r5	982	648	9.36864	E18.5	F	-0.109572	-0.115583	G1	1814	654	2	2	2	2	1	0	1	1	0	3	81	Endocardial	ENDO	Foetal	ENDO-Foetal
E18.5_r5_GCCTTGTATCGT	E18.5_r5	3071	1312	3.19114	E18.5	F	-0.00832854	-0.152407	G1	2415	1310	2	2	2	2	1	0	1	27	27	47	92	Endocardial	ENDO	Foetal	ENDO-Foetal
E18.5_r5_GCGAATACAGCT	E18.5_r5	3972	1702	1.93857	E18.5	F	-0.0565621	0.405821	G2M	2558	1602	6	7	7	7	8	9	5	13	11	11	100	Vascular Endothelium	VASCE	Foetal	VASCE-Foetal
E18.5_r5_GCGACCCTATGT	E18.5_r5	1550	852	0.83871	E18.5	F	-0.126402	-0.143516	G1	1799	852	0	3	3	5	5	7	4	6	5	4	49	Cardiac Fibroblast 1	CFIB1	Foetal	CFIB1-Foetal
E18.5_r5_GCGACGCTCCAA	E18.5_r5	3878	1566	3.66168	E18.5	F	-0.112554	-0.173159	G1	2513	1498	3	5	5	4	6	6	3	2	13	13	51	Sino-atrial Node/Cardiac Conduction	SAN/CC	Foetal	SANCC-Foetal
E18.5_r5_GCGAGCCTCTTA	E18.5_r5	1200	596	0.916667	E18.5	F	-0.019278	-0.143938	G1	1791	598	1	10	10	10	11	11	10	9	6	28	5	Ventricular Cardiomyocyte	VCM	Foetal	VCM-Foetal
E18.5_r5_GCGATCTAAAAC	E18.5_r5	1819	916	6.04728	E18.5	F	0.146318	0.066997	S	1895	916	0	0	0	0	4	3	9	31	30	32	8	Cardiac Fibroblast 1	CFIB1	Foetal	CFIB1-Foetal
E18.5_r5_GCGCACTGGCGA	E18.5_r5	1453	843	3.30351	E18.5	F	-0.134499	-0.110073	G1	1761	843	2	2	2	18	19	19	24	26	26	30	46	Valve Endothelium	VEC	Foetal	VEC-Foetal
E18.5_r5_GCGCATGCTCAG	E18.5_r5	2941	1365	8.90853	E18.5	F	0.334164	0.211032	S	2430	1363	3	5	5	4	6	6	3	2	15	16	69	Atrial Cardiomyocyte 1	ACM1	Foetal	ACM1-Foetal
E18.5_r5_GCGCGGTGGCCG	E18.5_r5	3277	1362	1.31218	E18.5	F	-0.00487413	-0.2086	G1	2379	1358	4	9	9	9	10	13	11	11	8	7	17	Valve Interstitial Cell	VIC	Foetal	VIC-Foetal
E18.5_r5_GCGCTCGTCGAG	E18.5_r5	1230	596	7.23577	E18.5	F	-0.0256546	-0.0866518	G1	1804	596	1	1	1	1	0	2	0	4	3	2	25	Ventricular Cardiomyocyte	VCM	Foetal	VCM-Foetal
E18.5_r5_GCGCTCTGACGT	E18.5_r5	1733	966	1.6157	E18.5	F	0.0109433	-0.178676	S	1853	966	2	2	2	2	1	0	1	1	0	3	24	Endocardial	ENDO	Foetal	ENDO-Foetal
E18.5_r5_GCGGAATGTTCC	E18.5_r5	2651	1221	2.33874	E18.5	F	-0.06944	-0.234189	G1	2362	1221	0	3	3	11	5	15	16	6	29	29	83	Pericyte	PERI	Foetal	PERI-Foetal
E18.5_r5_GCGGAGCTGGTG	E18.5_r5	3304	1570	1.72518	E18.5	F	0.0963325	0.55578	G2M	2441	1559	0	0	0	0	4	3	9	10	10	10	13	Cardiac Fibroblast 1	CFIB1	Foetal	CFIB1-Foetal
E18.5_r5_GCGGGAGATCAT	E18.5_r5	1232	738	1.46104	E18.5	F	0.0589589	-0.0798649	S	1695	738	12	18	20	24	26	30	34	40	44	48	114	Melanocyte	MELA	Foetal	MELA-Foetal
E18.5_r5_GCGGTAGAGTCA	E18.5_r5	4853	1424	9.2108	E18.5	F	-0.0638025	-0.160293	G1	2406	1156	1	1	1	1	0	2	0	4	3	2	0	Ventricular Cardiomyocyte	VCM	Foetal	VCM-Foetal
E18.5_r5_GCGTACAGCTAT	E18.5_r5	3269	1570	1.86601	E18.5	F	-0.0512765	-0.190368	G1	2440	1559	2	2	2	2	22	24	27	27	27	9	56	Endocardial	ENDO	Foetal	ENDO-Foetal
E18.5_r5_GCGTTGCATTTC	E18.5_r5	5622	1737	4.8915	E18.5	F	-0.0344375	-0.187489	G1	2231	1096	1	1	1	1	0	2	0	4	3	2	0	Ventricular Cardiomyocyte	VCM	Foetal	VCM-Foetal
E18.5_r5_GCGTTTTACCGC	E18.5_r5	2081	1167	5.81451	E18.5	F	0.0791538	-0.011888	S	2081	1167	2	2	2	2	1	0	1	1	0	3	81	Endocardial	ENDO	Foetal	ENDO-Foetal
E18.5_r5_GCTACTCAATGG	E18.5_r5	1945	932	1.69666	E18.5	F	-0.122481	-0.112178	G1	1969	932	0	3	3	5	5	7	4	18	20	23	94	Cardiac Fibroblast 1	CFIB1	Foetal	CFIB1-Foetal
E18.5_r5_GCTATACCTTCG	E18.5_r5	1200	655	4.08333	E18.5	F	0.199535	0.315208	G2M	1755	656	2	2	2	2	1	0	1	1	0	3	80	Endocardial	ENDO	Foetal	ENDO-Foetal
E18.5_r5_GCTGAAGGTCGG	E18.5_r5	1615	815	2.29102	E18.5	F	0.00716776	-0.182116	S	1850	815	4	8	8	8	9	10	8	8	16	18	89	Vascular Smooth Muscle 1	VSM1	Foetal	VSM1-Foetal
E18.5_r5_GCTGAGGATCGC	E18.5_r5	2852	1354	3.22581	E18.5	F	0.049628	-0.108848	S	2405	1354	2	2	2	2	1	0	1	1	0	3	21	Endocardial	ENDO	Foetal	ENDO-Foetal
E18.5_r5_GCTGCTTCATTG	E18.5_r5	1396	865	4.79943	E18.5	F	0.234544	0.033468	S	1768	865	6	7	7	7	8	9	5	23	24	24	66	Vascular Endothelium	VASCE	Foetal	VASCE-Foetal
E18.5_r5_GCTTAAATATAC	E18.5_r5	2184	986	1.19048	E18.5	F	-0.006712	-0.192586	G1	2167	986	0	0	0	0	2	1	13	18	20	23	94	Cardiac Fibroblast 1	CFIB1	Foetal	CFIB1-Foetal
E18.5_r5_GCTTCATCCGCC	E18.5_r5	5630	2160	1.47425	E18.5	F	-0.165874	-0.117965	G1	2398	1447	10	16	18	22	24	28	32	36	40	42	97	Lymphatic Endothelium	LYMPHE	Foetal	LYMPHE-Foetal
E18.5_r5_GCTTGCTTGCTT	E18.5_r5	3278	1442	7.90116	E18.5	F	-0.050674	-0.137394	G1	2421	1426	1	1	1	1	0	2	21	16	17	17	30	Ventricular Cardiomyocyte	VCM	Foetal	VCM-Foetal
E18.5_r5_GCTTTGTACTTA	E18.5_r5	1457	665	3.43171	E18.5	F	-0.0776733	-0.0809395	G1	1859	665	1	10	10	10	11	11	10	9	6	28	5	Ventricular Cardiomyocyte	VCM	Foetal	VCM-Foetal
E18.5_r5_GCTTTTACTGGT	E18.5_r5	3533	1556	2.4625	E18.5	F	0.38236	0.120761	S	2434	1532	8	12	12	11	13	15	16	24	29	29	39	Pericyte	PERI	Foetal	PERI-Foetal
E18.5_r5_GGAAAAGGAAAG	E18.5_r5	5190	2061	1.1368	E18.5	F	-0.11293	0.893944	G2M	2471	1544	0	0	16	19	21	20	13	32	34	36	44	Cardiac Fibroblast 1	CFIB1	Foetal	CFIB1-Foetal
E18.5_r5_GGAAGAGAGTCA	E18.5_r5	5655	1656	6.70203	E18.5	F	-0.12489	-0.260098	G1	2252	1061	3	5	5	4	6	6	3	2	15	16	55	Atrial Cardiomyocyte 1	ACM1	Foetal	ACM1-Foetal
E18.5_r5_GGAAGTGATACT	E18.5_r5	1552	781	1.48196	E18.5	F	-0.0786335	0.684003	G2M	1838	781	3	5	5	4	6	6	3	2	13	13	33	Atrial Cardiomyocyte 1	ACM1	Foetal	ACM1-Foetal
E18.5_r5_GGACAGCGCTGA	E18.5_r5	1929	1057	1.08865	E18.5	F	-0.0785902	-0.169555	G1	1947	1057	4	9	9	9	10	27	31	35	39	41	91	Valve Interstitial Cell	VIC	Foetal	VIC-Foetal
E18.5_r5_GGACAGTTCTTA	E18.5_r5	2358	1310	1.95081	E18.5	F	-0.181607	-0.129252	G1	2290	1310	2	2	2	2	1	0	23	15	18	14	78	Endocardial	ENDO	Foetal	ENDO-Foetal
E18.5_r5_GGACCGGGGACT	E18.5_r5	940	629	1.06383	E18.5	F	-0.00833914	-0.144594	G1	1771	640	2	2	2	18	19	19	24	26	26	44	104	Valve Endothelium	VEC	Foetal	VEC-Foetal
E18.5_r5_GGACGATGGCCG	E18.5_r5	1243	803	2.49397	E18.5	F	-0.0755113	-0.0858433	G1	1696	803	2	2	2	2	1	0	23	15	18	14	22	Endocardial	ENDO	Foetal	ENDO-Foetal
E18.5_r5_GGAGCTCCGTCC	E18.5_r5	796	512	3.89447	E18.5	F	-0.0375028	-0.0905005	G1	1685	540	4	8	8	8	9	10	8	8	16	18	6	Vascular Smooth Muscle 1	VSM1	Foetal	VSM1-Foetal
E18.5_r5_GGAGGAATAGCA	E18.5_r5	1149	704	7.48477	E18.5	F	-0.034503	-0.136084	G1	1745	706	1	1	1	1	0	2	21	16	17	17	86	Ventricular Cardiomyocyte	VCM	Foetal	VCM-Foetal
E18.5_r5_GGAGGAGTATAG	E18.5_r5	857	518	4.55076	E18.5	F	-0.0855977	-0.168442	G1	1699	543	4	8	8	8	9	10	8	8	16	18	6	Vascular Smooth Muscle 1	VSM1	Foetal	VSM1-Foetal
E18.5_r5_GGATATCGGTCT	E18.5_r5	1467	812	3.74915	E18.5	F	-0.0724538	-0.146968	G1	1792	812	2	2	2	2	1	0	1	1	0	3	21	Endocardial	ENDO	Foetal	ENDO-Foetal
E18.5_r5_GGATCACATGCG	E18.5_r5	2413	1220	2.77663	E18.5	F	-0.17303	-0.193195	G1	2295	1220	8	12	12	11	13	21	25	29	31	34	75	Vascular Smooth Muscle 2	VSM2	Foetal	VSM2-Foetal
E18.5_r5_GGATCGCATGTT	E18.5_r5	1926	1012	3.01142	E18.5	F	-0.131674	-0.213937	G1	1954	1012	2	2	2	2	1	0	23	15	18	14	22	Endocardial	ENDO	Foetal	ENDO-Foetal
E18.5_r5_GGATCGCCTCGG	E18.5_r5	4601	2037	2.97761	E18.5	F	-0.106541	-0.274526	G1	2637	1790	4	9	9	9	10	13	11	11	8	7	17	Valve Interstitial Cell	VIC	Foetal	VIC-Foetal
E18.5_r5_GGATCTTCCGGG	E18.5_r5	4221	1581	1.91898	E18.5	F	-0.0739445	-0.0789015	G1	2519	1445	0	3	3	5	5	7	4	6	5	4	43	Cardiac Fibroblast 1	CFIB1	Foetal	CFIB1-Foetal
E18.5_r5_GGATGGCGATTC	E18.5_r5	5845	2181	1.43713	E18.5	F	0.275855	-0.152024	S	2170	1234	0	3	3	13	15	16	22	17	19	19	18	Cardiac Fibroblast 1	CFIB1	Foetal	CFIB1-Foetal
E18.5_r5_GGATGGTTCCTT	E18.5_r5	1381	750	3.11369	E18.5	F	0.00790976	-0.143582	S	1802	750	0	3	3	5	5	7	4	6	5	4	72	Cardiac Fibroblast 1	CFIB1	Foetal	CFIB1-Foetal
E18.5_r5_GGATTATTCGGC	E18.5_r5	3918	1767	2.24604	E18.5	F	-0.0551592	-0.207028	G1	2549	1675	2	2	2	2	1	0	1	1	0	3	21	Endocardial	ENDO	Foetal	ENDO-Foetal
E18.5_r5_GGCAAAGGAAAG	E18.5_r5	1471	831	2.03943	E18.5	F	-0.00579809	0.670776	G2M	1790	831	0	0	16	19	21	20	13	32	34	36	44	Cardiac Fibroblast 1	CFIB1	Foetal	CFIB1-Foetal
E18.5_r5_GGCAACCTATGT	E18.5_r5	2771	1311	1.58787	E18.5	F	-0.109518	-0.243673	G1	2407	1311	2	2	2	18	19	19	24	26	26	44	104	Arterial endothelium	ARTE	Foetal	ARTE-Foetal
E18.5_r5_GGCACCAAAACG	E18.5_r5	1154	623	2.68631	E18.5	F	-0.103031	-0.168336	G1	1757	627	4	8	8	8	9	10	8	8	25	25	40	Vascular Smooth Muscle 1	VSM1	Foetal	VSM1-Foetal
E18.5_r5_GGCACTGGGTGT	E18.5_r5	2594	1349	5.39707	E18.5	F	-0.0876124	-0.0789285	G1	2374	1349	2	2	2	2	22	24	27	27	27	9	56	Endocardial	ENDO	Foetal	ENDO-Foetal
E18.5_r5_GGCAGCAGAGTG	E18.5_r5	2889	1293	3.63448	E18.5	F	0.417786	0.436378	G2M	2392	1293	6	7	7	7	8	9	5	13	11	11	28	Vascular Endothelium	VASCE	Foetal	VASCE-Foetal
E18.5_r5_GGCAGCCCGCGG	E18.5_r5	2874	1316	1.9833	E18.5	F	-0.0286526	-0.206282	G1	2389	1316	0	3	3	5	5	7	4	18	20	23	29	Cardiac Fibroblast 1	CFIB1	Foetal	CFIB1-Foetal
E18.5_r5_GGCCCACTTTCT	E18.5_r5	2270	1265	3.78855	E18.5	F	-0.0753715	0.372566	G2M	2243	1265	4	9	9	9	10	27	31	35	39	41	91	Valve Interstitial Cell	VIC	Foetal	VIC-Foetal
E18.5_r5_GGCCCCAATTAC	E18.5_r5	4548	1665	5.38698	E18.5	F	0.00134421	-0.226885	S	2519	1460	3	5	5	4	6	6	3	2	13	13	51	Sino-atrial Node/Cardiac Conduction	SAN/CC	Foetal	SANCC-Foetal
E18.5_r5_GGCCCCACCCAA	E18.5_r5	3296	1272	1.33495	E18.5	F	-0.0437314	-0.106153	G1	2394	1263	2	2	2	2	1	0	1	15	18	14	92	Endocardial	ENDO	Foetal	ENDO-Foetal
E18.5_r5_GGCCGCCAAAAA	E18.5_r5	1562	774	2.1767	E18.5	F	0.0168639	-0.0546174	S	1832	774	2	2	2	2	1	0	1	1	0	3	21	Endocardial	ENDO	Foetal	ENDO-Foetal
E18.5_r5_GGCCGCGTATCC	E18.5_r5	3252	1556	0.768758	E18.5	F	0.41109	0.411751	G2M	2445	1549	6	7	7	7	8	9	5	23	24	24	28	Vascular Endothelium	VASCE	Foetal	VASCE-Foetal
E18.5_r5_GGCCGTCTACCA	E18.5_r5	1009	556	5.25273	E18.5	F	-0.0416294	-0.13665	G1	1850	567	1	1	1	1	0	2	0	4	3	2	0	Ventricular Cardiomyocyte	VCM	Foetal	VCM-Foetal
E18.5_r5_GGCCTAAGAGGC	E18.5_r5	3837	1545	4.63904	E18.5	F	-0.0569653	0.616143	G2M	2476	1463	1	1	1	1	0	2	0	4	3	2	64	Ventricular Cardiomyocyte	VCM	Foetal	VCM-Foetal
E18.5_r5_GGCGCACGAATT	E18.5_r5	3942	1470	4.00812	E18.5	F	-0.0481109	-0.105215	G1	2488	1396	1	1	1	1	0	2	0	4	3	2	0	Ventricular Cardiomyocyte	VCM	Foetal	VCM-Foetal
E18.5_r5_GGCGGTTACGGA	E18.5_r5	1080	654	9.07407	E18.5	F	0.0401846	-0.0735398	S	1778	657	1	1	1	1	0	2	21	16	17	17	30	Ventricular Cardiomyocyte	VCM	Foetal	VCM-Foetal
E18.5_r5_GGCGTTTAGACA	E18.5_r5	2276	1230	1.53779	E18.5	F	0.128047	0.513273	G2M	2246	1230	7	11	11	12	12	12	14	14	12	12	9	Macrophage 1	MAC1	Foetal	MAC1-Foetal
E18.5_r5_GGCTCACATGCG	E18.5_r5	776	512	2.83505	E18.5	F	-0.0225188	-0.148876	G1	1659	553	8	12	12	11	13	21	25	29	31	34	75	Vascular Smooth Muscle 2	VSM2	Foetal	VSM2-Foetal
E18.5_r5_GGCTCCCCGCCA	E18.5_r5	3091	1586	1.71466	E18.5	F	0.193139	0.62617	G2M	2468	1584	2	2	2	2	1	0	1	1	0	3	24	Endocardial	ENDO	Foetal	ENDO-Foetal
E18.5_r5_GGCTCCCGCAAG	E18.5_r5	3423	1352	4.26526	E18.5	F	-0.114412	-0.0916938	G1	2376	1334	1	1	1	1	0	2	0	4	3	2	57	Ventricular Cardiomyocyte	VCM	Foetal	VCM-Foetal
E18.5_r5_GGCTCGCCTCGG	E18.5_r5	734	529	3.40599	E18.5	F	-0.0662483	-0.159074	G1	1637	583	4	9	9	9	10	13	11	11	8	7	17	Valve Interstitial Cell	VIC	Foetal	VIC-Foetal
E18.5_r5_GGCTGACGATCT	E18.5_r5	831	501	6.61853	E18.5	F	-0.0684895	-0.140606	G1	1744	528	1	1	1	1	0	2	0	4	3	2	25	Ventricular Cardiomyocyte	VCM	Foetal	VCM-Foetal
E18.5_r5_GGCTGGCGATTC	E18.5_r5	940	615	1.48936	E18.5	F	0.224837	-0.107191	S	1809	626	0	3	3	5	5	7	4	6	5	4	43	Cardiac Fibroblast 1	CFIB1	Foetal	CFIB1-Foetal
E18.5_r5_GGCTGTCCGCAG	E18.5_r5	1780	1115	3.8764	E18.5	F	0.161802	-0.0791559	S	1845	1115	4	9	9	9	10	13	11	11	8	7	17	Valve Interstitial Cell	VIC	Foetal	VIC-Foetal
E18.5_r5_GGCTTAGAGGGA	E18.5_r5	2476	1262	3.51373	E18.5	F	-0.0888731	-0.172229	G1	2335	1262	6	7	7	7	8	9	5	23	24	24	100	Vascular Endothelium	VASCE	Foetal	VASCE-Foetal
E18.5_r5_GGCTTATTCGGC	E18.5_r5	766	518	1.30548	E18.5	F	0.0346563	-0.0871661	S	1670	564	2	2	2	2	1	0	1	1	0	3	24	Endocardial	ENDO	Foetal	ENDO-Foetal
E18.5_r5_GGCTTCGTTCCA	E18.5_r5	4814	1636	2.86664	E18.5	F	-0.0875646	-0.202133	G1	2487	1374	1	1	1	1	0	2	0	4	3	2	0	Ventricular Cardiomyocyte	VCM	Foetal	VCM-Foetal
E18.5_r5_GGGAAAAATCGC	E18.5_r5	1680	819	1.25	E18.5	F	0.08397	-0.107259	S	1850	819	0	14	14	16	18	18	19	22	22	22	37	Cardiac Fibroblast 2	CFIB2	Foetal	CFIB2-Foetal
E18.5_r5_GGGAGAAGAAGG	E18.5_r5	5249	2009	1.33359	E18.5	F	-0.1354	-0.0229298	G1	2483	1524	0	0	0	0	4	3	9	10	10	10	13	Cardiac Fibroblast 1	CFIB1	Foetal	CFIB1-Foetal
E18.5_r5_GGGATCCCGCCC	E18.5_r5	1945	903	6.88946	E18.5	F	-0.0699675	-0.164036	G1	1971	903	1	1	1	1	0	2	21	16	17	17	30	Ventricular Cardiomyocyte	VCM	Foetal	VCM-Foetal
E18.5_r5_GGGCGTGCGACA	E18.5_r5	1327	750	1.50716	E18.5	F	-0.121751	-0.11311	G1	1768	750	4	9	9	9	10	13	11	11	8	7	19	Valve Interstitial Cell	VIC	Foetal	VIC-Foetal
E18.5_r5_GGGCTATACCGG	E18.5_r5	841	526	2.0214	E18.5	F	-0.0141605	-0.0431964	G1	1704	554	2	2	2	2	1	0	1	1	0	3	24	Endocardial	ENDO	Foetal	ENDO-Foetal
E18.5_r5_GGGGAAATACCT	E18.5_r5	1601	749	5.68395	E18.5	F	0.1384	0.669151	G2M	1870	749	1	1	1	1	0	2	0	4	3	2	64	Ventricular Cardiomyocyte	VCM	Foetal	VCM-Foetal
E18.5_r5_GGGGTGGAATAT	E18.5_r5	1044	562	0.670498	E18.5	F	-0.0806216	0.00672812	G2M	1852	569	1	10	10	10	11	11	10	9	6	28	5	Ventricular Cardiomyocyte	VCM	Foetal	VCM-Foetal
E18.5_r5_GGGTAACACGTT	E18.5_r5	1450	845	2.68966	E18.5	F	0.0944585	-0.211495	S	1771	845	2	2	2	2	1	0	1	1	0	3	21	Endocardial	ENDO	Foetal	ENDO-Foetal
E18.5_r5_GGGTGATAAAGT	E18.5_r5	2637	1289	2.35116	E18.5	F	0.56822	0.0607067	S	2371	1289	0	3	3	13	15	16	22	17	19	19	18	Cardiac Fibroblast 1	CFIB1	Foetal	CFIB1-Foetal
E18.5_r5_GGGTTTACATGG	E18.5_r5	1637	855	1.89371	E18.5	F	0.000954328	-0.215291	S	1841	855	8	12	12	11	13	15	16	24	29	29	83	Pericyte	PERI	Foetal	PERI-Foetal
E18.5_r5_GGTAAGGCAGGC	E18.5_r5	4077	1624	4.58671	E18.5	F	0.00478182	-0.139009	S	2565	1485	3	6	6	6	7	8	6	3	2	1	58	Atrial Cardiomyocyte 2	ACM2	Foetal	ACM2-Foetal
E18.5_r5_GGTAAGGCGTCC	E18.5_r5	905	607	2.54144	E18.5	F	-0.0413322	-0.154431	G1	1712	631	4	9	9	9	10	13	11	11	8	7	19	Valve Interstitial Cell	VIC	Foetal	VIC-Foetal
E18.5_r5_GGTATCGCGCCG	E18.5_r5	2100	1137	3.66667	E18.5	F	0.102263	-0.0740737	S	2100	1137	2	2	2	2	1	0	1	1	0	3	81	Endocardial	ENDO	Foetal	ENDO-Foetal
E18.5_r5_GGTCACTCAACT	E18.5_r5	4292	1733	1.86393	E18.5	F	-0.181562	0.00068732	G2M	2555	1584	0	0	0	15	14	14	15	25	14	15	54	Cardiac Fibroblast 1	CFIB1	Foetal	CFIB1-Foetal
E18.5_r5_GGTCAGCGGAGA	E18.5_r5	1059	690	2.54958	E18.5	F	-0.132515	-0.17268	G1	1734	699	9	13	13	14	16	17	18	20	21	21	65	Epicardial	EPI	Foetal	EPI-Foetal
E18.5_r5_GGTCATCTTCGC	E18.5_r5	2757	1299	1.84984	E18.5	F	-0.120644	-0.159233	G1	2384	1299	4	9	9	9	10	13	11	11	8	7	19	Valve Interstitial Cell	VIC	Foetal	VIC-Foetal
E18.5_r5_GGTCATGCATTC	E18.5_r5	4678	1852	1.71013	E18.5	F	-0.0433484	-0.278511	G1	2595	1602	0	3	3	5	5	7	4	18	20	23	29	Cardiac Fibroblast 1	CFIB1	Foetal	CFIB1-Foetal
E18.5_r5_GGTCCACCGTCC	E18.5_r5	1993	913	2.80983	E18.5	F	-0.0768119	-0.101521	G1	1999	913	2	2	2	2	1	0	1	15	18	14	22	Endocardial	ENDO	Foetal	ENDO-Foetal
E18.5_r5_GGTCGGTAACAT	E18.5_r5	1934	1019	3.36091	E18.5	F	-0.101261	-0.179542	G1	1960	1019	6	7	7	7	8	9	5	23	24	24	66	Vascular Endothelium	VASCE	Foetal	VASCE-Foetal
E18.5_r5_GGTCGTTGTTGT	E18.5_r5	3377	1371	4.38259	E18.5	F	0.0156561	0.756705	G2M	2372	1358	6	7	7	7	8	9	5	23	24	24	28	Vascular Endothelium	VASCE	Foetal	VASCE-Foetal
E18.5_r5_GGTGCCAGTTTC	E18.5_r5	3341	1516	3.11284	E18.5	F	-0.120774	0.0447251	G2M	2417	1499	1	1	1	1	0	5	0	5	4	6	47	Ventricular Cardiomyocyte	VCM	Foetal	VCM-Foetal
E18.5_r5_GGTGTATCAGAT	E18.5_r5	2232	1099	2.37455	E18.5	F	-0.139599	-0.170711	G1	2208	1099	7	11	11	12	12	12	14	14	12	12	9	Macrophage 1	MAC1	Foetal	MAC1-Foetal
E18.5_r5_GGTTACCTCCAT	E18.5_r5	2641	942	0.833018	E18.5	F	-0.106828	-0.159623	G1	2292	942	1	10	10	10	11	11	10	9	6	28	5	Ventricular Cardiomyocyte	VCM	Foetal	VCM-Foetal
E18.5_r5_GGTTCACGAAGG	E18.5_r5	5982	1716	6.68673	E18.5	F	0.114054	-0.170157	S	2135	978	1	1	1	1	0	2	0	4	3	2	0	Ventricular Cardiomyocyte	VCM	Foetal	VCM-Foetal
E18.5_r5_GTACCCCGGGTG	E18.5_r5	4334	1578	2.58422	E18.5	F	-0.0670375	0.673752	G2M	2491	1427	1	1	1	1	0	2	0	4	3	2	0	Ventricular Cardiomyocyte	VCM	Foetal	VCM-Foetal
E18.5_r5_GTACCGTACAAG	E18.5_r5	1170	595	1.36752	E18.5	F	-0.0786203	0.0127855	G2M	1791	599	1	10	10	10	11	11	10	9	6	27	26	Ventricular Cardiomyocyte	VCM	Foetal	VCM-Foetal
E18.5_r5_GTACGATAGAGG	E18.5_r5	761	520	3.94218	E18.5	F	-0.0220083	-0.0858955	G1	1637	573	2	2	2	2	1	0	1	1	0	3	81	Endocardial	ENDO	Foetal	ENDO-Foetal
E18.5_r5_GTACGCAGCGTA	E18.5_r5	1152	639	7.37847	E18.5	F	-0.0935481	-0.181471	G1	1755	641	1	1	1	1	0	2	21	4	17	17	57	Ventricular Cardiomyocyte	VCM	Foetal	VCM-Foetal
E18.5_r5_GTACGTGCGTGG	E18.5_r5	2730	1377	2.38095	E18.5	F	0.059289	0.564664	G2M	2400	1377	2	2	2	2	1	0	1	1	0	3	21	Endocardial	ENDO	Foetal	ENDO-Foetal
E18.5_r5_GTACTATTGGGG	E18.5_r5	1154	662	2.85962	E18.5	F	-0.0431331	-0.186549	G1	1702	662	9	13	13	14	16	17	18	20	21	21	76	Epicardial	EPI	Foetal	EPI-Foetal
E18.5_r5_GTAGAACGCAAG	E18.5_r5	1940	991	2.62887	E18.5	F	-0.079116	-0.18462	G1	1959	991	2	2	2	18	19	19	24	26	26	44	104	Arterial endothelium	ARTE	Foetal	ARTE-Foetal
E18.5_r5_GTAGACTTGCGA	E18.5_r5	3115	1510	1.47673	E18.5	F	0.018527	-0.0907314	S	2451	1509	0	3	3	11	5	15	16	6	29	29	83	Pericyte	PERI	Foetal	PERI-Foetal
E18.5_r5_GTAGCCATGACC	E18.5_r5	1008	582	2.57937	E18.5	F	0.016784	-0.151153	S	1807	590	2	2	2	18	19	19	24	26	26	30	46	Valve Endothelium	VEC	Foetal	VEC-Foetal
E18.5_r5_GTATCGCTCTAC	E18.5_r5	2530	1246	6.08696	E18.5	F	-0.146585	0.0997247	G2M	2329	1246	3	5	5	4	6	6	3	2	13	13	33	Atrial Cardiomyocyte 1	ACM1	Foetal	ACM1-Foetal
E18.5_r5_GTATCTATCAAC	E18.5_r5	5074	2095	3.82341	E18.5	F	0.454486	0.580226	G2M	2643	1732	6	7	7	7	8	9	5	23	24	24	66	Vascular Endothelium	VASCE	Foetal	VASCE-Foetal
E18.5_r5_GTATTTATAAAA	E18.5_r5	3380	1320	2.95858	E18.5	F	-0.0266979	-0.183918	G1	2390	1297	3	6	6	6	7	8	6	3	2	1	85	Atrial Cardiomyocyte 2	ACM2	Foetal	ACM2-Foetal
E18.5_r5_GTATTTGGGCTT	E18.5_r5	5288	1938	1.73979	E18.5	F	0.142143	-0.157342	S	2560	1459	7	11	11	12	12	12	14	14	12	12	9	Macrophage 1	MAC1	Foetal	MAC1-Foetal
E18.5_r5_GTATTTTCGCGA	E18.5_r5	2195	968	1.64009	E18.5	F	0.051912	0.0152892	S	2176	968	4	8	8	8	9	10	8	8	25	25	40	Vascular Smooth Muscle 1	VSM1	Foetal	VSM1-Foetal
E18.5_r5_GTCCAGTAGAAA	E18.5_r5	4033	1710	1.38854	E18.5	F	0.0106187	-0.105245	S	2559	1609	0	3	3	5	5	7	4	6	5	4	43	Cardiac Fibroblast 1	CFIB1	Foetal	CFIB1-Foetal
E18.5_r5_GTCCCCCGGGTG	E18.5_r5	1363	703	2.20103	E18.5	F	-0.0886996	0.534508	G2M	1827	703	1	1	1	1	0	2	0	4	3	2	0	Ventricular Cardiomyocyte	VCM	Foetal	VCM-Foetal
E18.5_r5_GTCCTTAACACC	E18.5_r5	1251	651	1.03917	E18.5	F	0.232096	0.289319	G2M	1789	654	1	10	10	10	11	11	10	9	6	28	5	Ventricular Cardiomyocyte	VCM	Foetal	VCM-Foetal
E18.5_r5_GTCGAGATAGGC	E18.5_r5	921	560	6.2975	E18.5	F	-0.0126687	-0.154678	G1	1783	575	1	1	1	1	0	2	21	16	17	17	86	Ventricular Cardiomyocyte	VCM	Foetal	VCM-Foetal
E18.5_r5_GTCGCGTCTTTT	E18.5_r5	1791	942	3.62926	E18.5	F	-0.132639	-0.143331	G1	1871	942	0	3	3	5	5	3	4	10	10	10	32	Cardiac Fibroblast 1	CFIB1	Foetal	CFIB1-Foetal
E18.5_r5_GTCTCGCTCTAC	E18.5_r5	1095	689	4.38356	E18.5	F	-0.106091	0.0309574	G2M	1760	692	3	5	5	4	6	6	3	2	13	13	33	Atrial Cardiomyocyte 1	ACM1	Foetal	ACM1-Foetal
E18.5_r5_GTCTCTATCAAC	E18.5_r5	1337	848	3.59013	E18.5	F	0.523472	0.317858	S	1734	848	6	7	7	7	8	9	5	23	24	24	66	Vascular Endothelium	VASCE	Foetal	VASCE-Foetal
E18.5_r5_GTCTGAGATTCC	E18.5_r5	2585	1061	0.580271	E18.5	F	-0.142541	-0.197562	G1	2318	1061	1	10	10	10	11	11	10	9	6	28	5	Ventricular Cardiomyocyte	VCM	Foetal	VCM-Foetal
E18.5_r5_GTCTTTGGGCTT	E18.5_r5	944	606	2.64831	E18.5	F	0.0923651	-0.0682476	S	1750	621	7	11	11	12	12	12	14	14	12	12	9	Macrophage 1	MAC1	Foetal	MAC1-Foetal
E18.5_r5_GTGATCTGAACT	E18.5_r5	828	524	5.19324	E18.5	F	-0.0283654	-0.0391939	G1	1683	569	8	12	12	11	13	15	16	24	29	29	39	Pericyte	PERI	Foetal	PERI-Foetal
E18.5_r5_GTGCTATGTGGT	E18.5_r5	4499	2031	2.13381	E18.5	F	0.015229	1.01763	G2M	2641	1786	6	7	7	7	8	9	5	23	24	24	28	Vascular Endothelium	VASCE	Foetal	VASCE-Foetal
E18.5_r5_GTGCTCACGCGC	E18.5_r5	4593	1797	1.43697	E18.5	F	-0.158695	-0.123156	G1	2577	1559	9	13	13	14	16	17	18	20	21	21	67	Epicardial	EPI	Foetal	EPI-Foetal
E18.5_r5_GTGCTTAGTTGT	E18.5_r5	2370	1184	4.68354	E18.5	F	-0.0510424	-0.0663457	G1	2280	1184	0	0	0	5	4	3	9	10	10	10	20	Cardiac Fibroblast 1	CFIB1	Foetal	CFIB1-Foetal
E18.5_r5_GTGCTTTAAGAC	E18.5_r5	2201	1242	5.0886	E18.5	F	-0.073056	-0.0826723	G1	2188	1242	2	2	2	2	1	0	1	1	0	3	81	Endocardial	ENDO	Foetal	ENDO-Foetal
E18.5_r5_GTGGAACCGCTT	E18.5_r5	3264	1233	6.43382	E18.5	F	-0.12288	-0.0999868	G1	2357	1223	1	1	1	1	0	2	0	4	3	2	25	Ventricular Cardiomyocyte	VCM	Foetal	VCM-Foetal
E18.5_r5_GTGGATCACCGC	E18.5_r5	1785	674	9.85994	E18.5	F	0.0351464	-0.12518	S	1937	674	1	1	1	1	0	2	21	16	17	17	86	Ventricular Cardiomyocyte	VCM	Foetal	VCM-Foetal
E18.5_r5_GTGTACCCAGGA	E18.5_r5	1180	573	0.762712	E18.5	F	-0.0898982	-0.087376	G1	1797	575	1	10	10	10	11	11	10	9	6	28	5	Ventricular Cardiomyocyte	VCM	Foetal	VCM-Foetal
E18.5_r5_GTGTAGGGACTA	E18.5_r5	5909	1869	8.51244	E18.5	F	-0.0459985	-0.213486	G1	2140	1077	1	1	1	1	0	2	0	4	3	2	25	Ventricular Cardiomyocyte	VCM	Foetal	VCM-Foetal
E18.5_r5_GTGTCTCCATTT	E18.5_r5	2305	1253	3.16703	E18.5	F	-0.139456	-0.254742	G1	2263	1253	2	2	2	2	1	0	1	27	27	9	15	Endocardial	ENDO	Foetal	ENDO-Foetal
E18.5_r5_GTGTGCAGGCCG	E18.5_r5	2090	1098	6.79426	E18.5	F	-0.177239	-0.164029	G1	2089	1098	3	5	5	4	6	6	3	2	15	16	69	Atrial Cardiomyocyte 1	ACM1	Foetal	ACM1-Foetal
E18.5_r5_GTGTGGGGCGGA	E18.5_r5	3262	1464	1.01165	E18.5	F	-0.0261225	-0.0946441	G1	2434	1458	0	3	3	13	15	16	22	17	19	19	18	Cardiac Fibroblast 1	CFIB1	Foetal	CFIB1-Foetal
E18.5_r5_GTGTTCCCGCAC	E18.5_r5	5410	2076	1.01664	E18.5	F	-0.0414667	-0.154679	G1	2431	1473	9	13	13	14	16	17	18	20	21	21	76	Epicardial	EPI	Foetal	EPI-Foetal
E18.5_r5_GTTAAATTGTTG	E18.5_r5	5664	2026	2.59534	E18.5	F	-0.125137	-0.160307	G1	2355	1389	8	12	12	11	13	15	16	24	29	29	39	Pericyte	PERI	Foetal	PERI-Foetal
E18.5_r5_GTTAACCACTCT	E18.5_r5	1418	747	9.23836	E18.5	F	-0.05067	-0.209029	G1	1824	747	1	1	1	1	0	2	21	16	17	17	30	Ventricular Cardiomyocyte	VCM	Foetal	VCM-Foetal
E18.5_r5_GTTAACCTAAGC	E18.5_r5	1736	708	0.864055	E18.5	F	-0.0776668	-0.108545	G1	1909	708	1	10	10	10	11	11	10	9	6	28	5	Ventricular Cardiomyocyte	VCM	Foetal	VCM-Foetal
E18.5_r5_GTTCGACAATGT	E18.5_r5	2624	1389	5.25915	E18.5	F	-0.020541	-0.105781	G1	2405	1389	2	2	2	2	1	0	1	27	27	9	15	Endocardial	ENDO	Foetal	ENDO-Foetal
E18.5_r5_GTTGAAACTCAC	E18.5_r5	1994	1013	2.50752	E18.5	F	-0.0235648	-0.114054	G1	1998	1013	2	2	2	2	1	0	1	1	0	3	21	Endocardial	ENDO	Foetal	ENDO-Foetal
E18.5_r5_GTTGCGAAGATT	E18.5_r5	2883	1237	2.18522	E18.5	F	-0.114669	-0.162205	G1	2425	1237	7	11	11	12	12	12	14	14	12	12	9	Macrophage 1	MAC1	Foetal	MAC1-Foetal
E18.5_r5_GTTGCTTTGGAT	E18.5_r5	3257	1525	1.38164	E18.5	F	-0.00241811	-0.0481793	G1	2428	1511	2	2	2	18	19	19	24	26	26	30	46	Valve Endothelium	VEC	Foetal	VEC-Foetal
E18.5_r5_GTTGGGTGGGGA	E18.5_r5	1351	853	4.36714	E18.5	F	0.179362	0.393104	G2M	1737	853	0	0	0	5	4	3	9	10	10	10	32	Cardiac Fibroblast 1	CFIB1	Foetal	CFIB1-Foetal
E18.5_r5_GTTGTCGAGAAA	E18.5_r5	1247	693	2.88693	E18.5	F	-0.116255	-0.167706	G1	1749	693	4	8	8	8	9	10	8	8	25	25	40	Vascular Smooth Muscle 1	VSM1	Foetal	VSM1-Foetal
E18.5_r5_GTTTAAGGCGCG	E18.5_r5	2929	1195	1.9802	E18.5	F	-0.0627094	-0.133513	G1	2392	1195	0	3	3	5	5	7	4	18	20	23	94	Cardiac Fibroblast 1	CFIB1	Foetal	CFIB1-Foetal
E18.5_r5_GTTTAAGGCTCT	E18.5_r5	3555	1375	6.32911	E18.5	F	-0.107542	-0.243994	G1	2414	1354	1	1	1	1	0	2	21	16	17	17	77	Ventricular Cardiomyocyte	VCM	Foetal	VCM-Foetal
E18.5_r5_GTTTAAGTAGTT	E18.5_r5	5231	2123	1.60581	E18.5	F	0.83927	0.835137	S	2577	1648	2	2	2	18	19	19	24	26	26	30	90	Valve Endothelium	VEC	Foetal	VEC-Foetal
E18.5_r5_GTTTACGACTCT	E18.5_r5	5196	1840	1.57814	E18.5	F	0.371945	0.224238	S	2450	1410	0	3	3	13	15	16	22	17	19	19	84	Cardiac Fibroblast 1	CFIB1	Foetal	CFIB1-Foetal
E18.5_r5_GTTTACGCAAAA	E18.5_r5	1165	540	0.686695	E18.5	F	-0.00431183	-0.150906	G1	1781	547	1	10	10	10	11	11	10	9	6	28	5	Ventricular Cardiomyocyte	VCM	Foetal	VCM-Foetal
E18.5_r5_GTTTCAGAAATA	E18.5_r5	1723	799	7.13871	E18.5	F	-0.114426	-0.0953397	G1	1866	799	3	5	5	4	6	6	3	2	13	13	51	Sino-atrial Node/Cardiac Conduction	SAN/CC	Foetal	SANCC-Foetal
E18.5_r5_GTTTGCCGTCCT	E18.5_r5	3888	1598	1.59465	E18.5	F	-0.0298093	-0.193202	G1	2505	1517	0	0	0	0	4	3	9	10	10	10	13	Cardiac Fibroblast 1	CFIB1	Foetal	CFIB1-Foetal
E18.5_r5_GTTTGCGTTGAA	E18.5_r5	4286	1514	6.62622	E18.5	F	-0.138839	-0.198665	G1	2506	1386	1	1	1	1	0	2	0	4	17	17	57	Ventricular Cardiomyocyte	VCM	Foetal	VCM-Foetal
E18.5_r5_GTTTTCGAGAAC	E18.5_r5	3218	1370	2.95214	E18.5	F	-0.0998852	-0.0431131	G1	2432	1366	9	13	13	14	16	17	18	20	21	21	76	Epicardial	EPI	Foetal	EPI-Foetal
E18.5_r5_GTTTTGATAACA	E18.5_r5	5242	1888	6.29531	E18.5	F	-0.0335954	-0.181802	G1	2451	1448	1	1	1	1	0	2	0	4	3	2	0	Ventricular Cardiomyocyte	VCM	Foetal	VCM-Foetal
E18.5_r5_TAAAAAGCGTTC	E18.5_r5	1349	561	9.56264	E18.5	F	-0.0658956	-0.150807	G1	1862	561	1	1	1	1	0	2	0	4	3	2	25	Ventricular Cardiomyocyte	VCM	Foetal	VCM-Foetal
E18.5_r5_TAAAAGACCGCG	E18.5_r5	2257	1119	1.94949	E18.5	F	-0.0718219	-0.211458	G1	2223	1119	2	2	2	18	19	19	24	26	26	44	104	Arterial endothelium	ARTE	Foetal	ARTE-Foetal
E18.5_r5_TAAACCGTTTCA	E18.5_r5	2677	1089	0.859171	E18.5	F	0.0384037	0.9482	G2M	2339	1089	1	10	10	10	11	11	10	9	6	28	5	Ventricular Cardiomyocyte	VCM	Foetal	VCM-Foetal
E18.5_r5_TAAACGTGTCGC	E18.5_r5	3150	1473	2.19048	E18.5	F	0.223492	0.794775	G2M	2455	1468	6	7	7	7	8	9	5	23	24	24	66	Vascular Endothelium	VASCE	Foetal	VASCE-Foetal
E18.5_r5_TAAACTGATCAG	E18.5_r5	2480	1141	8.95161	E18.5	F	-0.00803416	-0.132397	G1	2316	1141	1	1	1	1	0	2	21	16	17	17	86	Ventricular Cardiomyocyte	VCM	Foetal	VCM-Foetal
E18.5_r5_TAAACTGCCCAG	E18.5_r5	1333	783	6.30158	E18.5	F	-0.12181	-0.0709959	G1	1739	783	2	2	2	2	1	0	1	1	0	3	81	Endocardial	ENDO	Foetal	ENDO-Foetal
E18.5_r5_TAACAGCGGATC	E18.5_r5	2485	1011	6.23742	E18.5	F	-0.0218479	-0.16956	G1	2270	1011	1	1	1	1	0	2	0	4	3	2	25	Ventricular Cardiomyocyte	VCM	Foetal	VCM-Foetal
E18.5_r5_TAACAGGCGGGA	E18.5_r5	3276	1532	2.9304	E18.5	F	0.0961292	0.371528	G2M	2470	1523	6	7	7	7	8	9	5	23	24	24	28	Vascular Endothelium	VASCE	Foetal	VASCE-Foetal
E18.5_r5_TAACCATGACGA	E18.5_r5	4348	1843	3.08188	E18.5	F	0.274582	0.724819	G2M	2576	1665	8	12	12	11	13	15	16	24	29	29	39	Pericyte	PERI	Foetal	PERI-Foetal
E18.5_r5_TAACCCTTATCC	E18.5_r5	1271	565	3.14713	E18.5	F	-0.0799433	-0.111752	G1	1814	565	1	10	10	10	11	11	10	9	6	28	5	Ventricular Cardiomyocyte	VCM	Foetal	VCM-Foetal
E18.5_r5_TAACGGAGTTGT	E18.5_r5	1819	1006	5.66245	E18.5	F	-0.0625703	-0.12307	G1	1877	1006	2	2	2	2	1	0	1	1	0	3	81	Endocardial	ENDO	Foetal	ENDO-Foetal
E18.5_r5_TAACTCTGATAG	E18.5_r5	2264	1184	3.09187	E18.5	F	0.147003	-0.060507	S	2237	1184	2	2	2	2	1	0	1	1	0	3	79	Endocardial	ENDO	Foetal	ENDO-Foetal
E18.5_r5_TAACTCTGTTTG	E18.5_r5	1176	574	4.2517	E18.5	F	-0.0349509	-0.0555795	G1	1763	576	4	8	8	8	9	10	8	8	16	18	6	Vascular Smooth Muscle 1	VSM1	Foetal	VSM1-Foetal
E18.5_r5_TAAGAGTATGTC	E18.5_r5	2189	1098	1.873	E18.5	F	-0.0569182	-0.014183	G1	2182	1098	0	0	0	0	4	3	9	10	10	10	13	Cardiac Fibroblast 1	CFIB1	Foetal	CFIB1-Foetal
E18.5_r5_TAAGCCAGTGAA	E18.5_r5	3695	1571	3.05819	E18.5	F	0.127856	-0.234217	S	2446	1529	6	7	7	7	8	9	5	23	24	24	28	Vascular Endothelium	VASCE	Foetal	VASCE-Foetal
E18.5_r5_TAAGCGTAACTA	E18.5_r5	2829	1336	3.18134	E18.5	F	0.062755	-0.145539	S	2409	1336	2	2	2	2	1	0	1	1	0	3	79	Endocardial	ENDO	Foetal	ENDO-Foetal
E18.5_r5_TAATGTTAGTAT	E18.5_r5	2263	1046	2.12108	E18.5	F	0.289671	0.0806987	S	2219	1046	4	8	8	8	9	10	8	8	25	25	40	Vascular Smooth Muscle 1	VSM1	Foetal	VSM1-Foetal
E18.5_r5_TAATTGCGTCAG	E18.5_r5	807	519	7.31103	E18.5	F	0.0343317	-0.138193	S	1666	575	2	2	2	2	1	0	1	1	0	30	46	Endocardial	ENDO	Foetal	ENDO-Foetal
E18.5_r5_TACAACCTAACT	E18.5_r5	3583	1639	2.0374	E18.5	F	0.478912	0.0525484	S	2477	1595	2	2	2	2	22	24	27	27	27	9	56	Endocardial	ENDO	Foetal	ENDO-Foetal
E18.5_r5_TACACAGGTTGT	E18.5_r5	2096	1016	1.95611	E18.5	F	-0.0836665	-0.167139	G1	2096	1016	0	0	0	0	4	3	9	10	10	10	13	Cardiac Fibroblast 1	CFIB1	Foetal	CFIB1-Foetal
E18.5_r5_TACCATCGCTCA	E18.5_r5	2550	1170	2.27451	E18.5	F	-0.0106799	-0.108254	G1	2331	1170	0	3	3	13	15	16	22	17	19	19	18	Cardiac Fibroblast 1	CFIB1	Foetal	CFIB1-Foetal
E18.5_r5_TACCGCGTAAAG	E18.5_r5	2205	1129	7.16553	E18.5	F	-0.0753963	-0.102521	G1	2185	1129	1	1	1	1	0	2	0	4	3	2	25	Ventricular Cardiomyocyte	VCM	Foetal	VCM-Foetal
E18.5_r5_TACCTCAATTGA	E18.5_r5	1395	788	3.79928	E18.5	F	0.0801797	0.488196	G2M	1802	788	3	6	6	6	7	8	6	3	2	1	35	Atrial Cardiomyocyte 2	ACM2	Foetal	ACM2-Foetal
E18.5_r5_TACGAGTAAAAT	E18.5_r5	1704	875	2.52347	E18.5	F	-0.0252773	-0.165179	G1	1834	875	4	9	9	9	10	13	11	11	8	7	19	Valve Interstitial Cell	VIC	Foetal	VIC-Foetal
E18.5_r5_TACGGCACGTAT	E18.5_r5	1997	1095	2.60391	E18.5	F	-0.0968519	-0.227434	G1	2005	1095	0	0	16	19	21	20	13	32	34	36	44	Cardiac Fibroblast 1	CFIB1	Foetal	CFIB1-Foetal
E18.5_r5_TACGGGAGTCCG	E18.5_r5	2588	1189	1.73879	E18.5	F	0.017074	-0.132934	S	2347	1189	2	2	2	2	1	0	1	1	0	9	63	Endocardial	ENDO	Foetal	ENDO-Foetal
E18.5_r5_TACGTCCTTTCC	E18.5_r5	1019	687	3.14033	E18.5	F	0.047805	0.0390088	S	1809	699	2	2	2	2	1	0	1	1	0	3	81	Endocardial	ENDO	Foetal	ENDO-Foetal
E18.5_r5_TACTCGCCGGAA	E18.5_r5	1680	897	2.20238	E18.5	F	-0.124609	-0.196741	G1	1843	897	8	12	12	11	13	15	16	24	36	38	61	Pericyte	PERI	Foetal	PERI-Foetal
E18.5_r5_TACTGTCGAACC	E18.5_r5	2379	1298	5.17024	E18.5	F	-0.0524647	-0.193547	G1	2306	1298	2	2	2	2	1	0	1	1	0	3	81	Endocardial	ENDO	Foetal	ENDO-Foetal
E18.5_r5_TACTTTTTGGAA	E18.5_r5	2946	1306	1.59538	E18.5	F	-0.0887109	-0.224473	G1	2414	1304	0	3	3	13	15	16	22	17	19	19	84	Cardiac Fibroblast 1	CFIB1	Foetal	CFIB1-Foetal
E18.5_r5_TAGAAAACCTGG	E18.5_r5	2708	1227	2.47415	E18.5	F	-0.164529	-0.0646221	G1	2388	1227	2	2	2	2	1	0	1	1	0	3	79	Endocardial	ENDO	Foetal	ENDO-Foetal
E18.5_r5_TAGAAGCCATGA	E18.5_r5	1434	815	4.1841	E18.5	F	0.00545135	-0.143227	S	1785	814	2	2	2	2	1	0	1	1	0	3	81	Endocardial	ENDO	Foetal	ENDO-Foetal
E18.5_r5_TAGAAGCCTTGT	E18.5_r5	1480	784	4.72973	E18.5	F	0.00627084	1.06661	G2M	1793	784	6	7	7	7	8	9	5	23	24	24	66	Vascular Endothelium	VASCE	Foetal	VASCE-Foetal
E18.5_r5_TAGACGAATCAT	E18.5_r5	2672	1154	9.13174	E18.5	F	0.0127543	-0.110149	S	2350	1154	3	5	5	4	6	6	3	2	13	13	33	Atrial Cardiomyocyte 1	ACM1	Foetal	ACM1-Foetal
E18.5_r5_TAGAGCTCATAA	E18.5_r5	4264	1533	6.16792	E18.5	F	-0.139176	-0.192557	G1	2489	1403	1	1	1	1	0	2	0	16	17	17	77	Ventricular Cardiomyocyte	VCM	Foetal	VCM-Foetal
E18.5_r5_TAGAGTGTAATT	E18.5_r5	950	559	2.21053	E18.5	F	-0.0330273	-0.118365	G1	1761	571	2	2	2	2	1	0	1	1	0	3	24	Endocardial	ENDO	Foetal	ENDO-Foetal
E18.5_r5_TAGCCGGTGCAT	E18.5_r5	3078	1559	4.22352	E18.5	F	-0.155856	-0.154493	G1	2534	1555	2	2	2	2	1	0	1	27	27	9	15	Endocardial	ENDO	Foetal	ENDO-Foetal
E18.5_r5_TAGCCTGTGCTG	E18.5_r5	5109	1802	8.33823	E18.5	F	-0.0938947	-0.190179	G1	2463	1381	1	1	1	1	0	2	21	16	17	17	57	Ventricular Cardiomyocyte	VCM	Foetal	VCM-Foetal
E18.5_r5_TAGCTGTGGTCG	E18.5_r5	4583	1852	1.63648	E18.5	F	0.0330669	-0.118052	S	2591	1632	8	12	12	11	13	15	16	24	29	29	83	Pericyte	PERI	Foetal	PERI-Foetal
E18.5_r5_TAGGGAGCCAGC	E18.5_r5	2108	1003	1.70778	E18.5	F	0.0725099	-0.109749	S	2107	1003	0	3	3	5	5	7	4	18	20	23	29	Cardiac Fibroblast 1	CFIB1	Foetal	CFIB1-Foetal
E18.5_r5_TAGGGATTAAAC	E18.5_r5	1388	755	4.61095	E18.5	F	0.00290697	-0.0623337	S	1820	755	2	2	2	18	19	19	24	26	26	30	46	Valve Endothelium	VEC	Foetal	VEC-Foetal
E18.5_r5_TAGGTCCAATGA	E18.5_r5	3098	1257	6.93996	E18.5	F	-0.0536007	-0.126251	G1	2406	1253	1	1	1	1	0	2	0	4	3	2	0	Ventricular Cardiomyocyte	VCM	Foetal	VCM-Foetal
E18.5_r5_TAGGTGTGAATA	E18.5_r5	1185	565	1.01266	E18.5	F	-0.0678784	-0.149314	G1	1792	569	1	10	10	10	11	11	10	9	6	28	5	Ventricular Cardiomyocyte	VCM	Foetal	VCM-Foetal
E18.5_r5_TAGTTTTCTTAT	E18.5_r5	1212	661	2.06271	E18.5	F	-0.0853601	-0.17161	G1	1739	662	2	2	2	2	1	0	1	1	0	3	22	Endocardial	ENDO	Foetal	ENDO-Foetal
E18.5_r5_TATAAGCATCCC	E18.5_r5	4882	1747	9.15608	E18.5	F	-0.183124	-0.212853	G1	2511	1448	1	1	1	1	0	2	21	16	17	17	30	Ventricular Cardiomyocyte	VCM	Foetal	VCM-Foetal
E18.5_r5_TATATTTGTCCG	E18.5_r5	1562	768	3.96927	E18.5	F	0.00134728	-0.138844	S	1811	768	4	8	8	8	9	10	8	8	25	25	89	Vascular Smooth Muscle 1	VSM1	Foetal	VSM1-Foetal
E18.5_r5_TATCCAAATCTC	E18.5_r5	3348	1395	2.74791	E18.5	F	-0.174184	-0.280326	G1	2367	1366	4	8	8	8	9	10	8	8	25	25	89	Vascular Smooth Muscle 1	VSM1	Foetal	VSM1-Foetal
E18.5_r5_TATCGAGTTGAA	E18.5_r5	1665	980	4.62462	E18.5	F	0.0905688	-0.0850377	S	1799	980	2	2	2	2	1	0	1	1	0	3	81	Endocardial	ENDO	Foetal	ENDO-Foetal
E18.5_r5_TATGCGACTTGT	E18.5_r5	1076	682	2.97398	E18.5	F	-0.139478	-0.170504	G1	1712	685	2	2	2	18	19	19	24	26	26	30	46	Valve Endothelium	VEC	Foetal	VEC-Foetal
E18.5_r5_TATGGTGCTCTC	E18.5_r5	3925	1589	5.04459	E18.5	F	-0.134695	-0.200755	G1	2475	1483	3	5	5	4	6	6	3	2	15	16	69	Atrial Cardiomyocyte 1	ACM1	Foetal	ACM1-Foetal
E18.5_r5_TATGTCTGTTAT	E18.5_r5	2462	1136	3.9805	E18.5	F	-0.0502418	-0.190669	G1	2304	1136	3	6	6	6	7	8	6	3	2	1	35	Atrial Cardiomyocyte 2	ACM2	Foetal	ACM2-Foetal
E18.5_r5_TATTCCCCCTGC	E18.5_r5	1366	768	4.39239	E18.5	F	-0.0728832	-0.134545	G1	1802	768	4	9	9	9	10	13	11	11	8	7	19	Valve Interstitial Cell	VIC	Foetal	VIC-Foetal
E18.5_r5_TATTCGGAAGCC	E18.5_r5	3861	1583	1.6835	E18.5	F	-0.155996	-0.198606	G1	2492	1502	0	3	3	13	15	25	28	33	37	39	87	Cardiac Fibroblast 1	CFIB1	Foetal	CFIB1-Foetal
E18.5_r5_TATTGGCATTAA	E18.5_r5	3418	1515	1.98947	E18.5	F	-0.106243	-0.24242	G1	2378	1498	4	9	9	9	10	13	11	11	8	7	17	Valve Interstitial Cell	VIC	Foetal	VIC-Foetal
E18.5_r5_TCAAACGGTCTT	E18.5_r5	1384	606	2.38439	E18.5	F	0.013823	-0.127702	S	1844	606	3	5	5	4	6	6	3	2	15	16	60	Atrial Cardiomyocyte 1	ACM1	Foetal	ACM1-Foetal
E18.5_r5_TCAAGAACATCG	E18.5_r5	4412	1430	3.8078	E18.5	F	-0.110021	-0.101007	G1	2500	1270	3	6	6	6	7	8	6	3	2	1	85	Atrial Cardiomyocyte 2	ACM2	Foetal	ACM2-Foetal
E18.5_r5_TCAATCCATCCA	E18.5_r5	778	506	2.44216	E18.5	F	0.0592931	-0.0664301	S	1662	554	2	2	2	18	1	19	24	26	26	30	24	Valve Endothelium	VEC	Foetal	VEC-Foetal
E18.5_r5_TCACAACTGCAA	E18.5_r5	5021	1821	9.93826	E18.5	F	-0.0688837	-0.18893	G1	2513	1478	1	1	1	1	0	2	21	16	17	17	86	Ventricular Cardiomyocyte	VCM	Foetal	VCM-Foetal
E18.5_r5_TCACGACTCAGC	E18.5_r5	1120	707	6.42857	E18.5	F	-0.120323	-0.197294	G1	1675	709	2	2	2	2	1	0	1	1	0	9	15	Endocardial	ENDO	Foetal	ENDO-Foetal
E18.5_r5_TCACGTGCCCGC	E18.5_r5	2811	1414	1.92102	E18.5	F	0.42864	-0.0203735	S	2426	1414	2	2	2	18	19	19	24	26	26	30	46	Valve Endothelium	VEC	Foetal	VEC-Foetal
E18.5_r5_TCAGAAGGCCCG	E18.5_r5	1722	944	2.09059	E18.5	F	0.109262	-0.133054	S	1844	944	2	2	2	18	19	19	24	26	26	30	46	Valve Endothelium	VEC	Foetal	VEC-Foetal
E18.5_r5_TCAGCCCACAGG	E18.5_r5	3603	1319	8.18762	E18.5	F	-0.0152302	-0.248657	G1	2403	1283	1	1	1	1	0	2	0	4	3	2	25	Ventricular Cardiomyocyte	VCM	Foetal	VCM-Foetal
E18.5_r5_TCATTTGTTGAC	E18.5_r5	1140	648	2.10526	E18.5	F	-0.0523788	-0.111213	G1	1714	651	7	15	17	21	23	26	29	37	41	43	98	T Cell	TCELL	Foetal	TCELL-Foetal
E18.5_r5_TCCAAGACTGTT	E18.5_r5	5756	2184	3.02293	E18.5	F	0.0274389	-0.14856	S	2293	1403	2	2	2	2	1	0	1	27	27	9	15	Endocardial	ENDO	Foetal	ENDO-Foetal
E18.5_r5_TCCACACAACTG	E18.5_r5	4651	1352	7.82627	E18.5	F	-0.0665337	-0.224614	G1	2444	1108	3	6	6	6	7	8	6	3	2	1	58	Atrial Cardiomyocyte 2	ACM2	Foetal	ACM2-Foetal
E18.5_r5_TCCATTGCTCGG	E18.5_r5	4887	1781	0.941273	E18.5	F	-0.00281772	0.467025	G2M	2551	1474	0	3	3	13	15	25	28	33	37	39	87	Cardiac Fibroblast 1	CFIB1	Foetal	CFIB1-Foetal
E18.5_r5_TCCCACGAAATC	E18.5_r5	1110	666	1.89189	E18.5	F	0.113484	-0.168022	S	1764	667	3	5	5	4	6	6	3	2	13	13	33	Atrial Cardiomyocyte 1	ACM1	Foetal	ACM1-Foetal
E18.5_r5_TCCCACGTTATG	E18.5_r5	1836	774	0.544662	E18.5	F	0.0242633	-0.0262779	S	1929	774	1	10	10	10	11	11	10	9	6	28	5	Ventricular Cardiomyocyte	VCM	Foetal	VCM-Foetal
E18.5_r5_TCCCAGTCATTG	E18.5_r5	1450	856	3.58621	E18.5	F	0.308697	0.358892	G2M	1778	856	6	7	7	7	8	9	5	23	24	24	66	Vascular Endothelium	VASCE	Foetal	VASCE-Foetal
E18.5_r5_TCCCGCAAAGCA	E18.5_r5	2750	1119	1.30909	E18.5	F	0.0292279	-0.210357	S	2331	1119	0	3	3	5	5	7	4	6	5	4	20	Cardiac Fibroblast 1	CFIB1	Foetal	CFIB1-Foetal
E18.5_r5_TCCCGTCCACAA	E18.5_r5	2463	1078	1.70524	E18.5	F	0.157082	-0.0979503	S	2302	1078	2	2	2	18	19	19	24	26	26	44	104	Arterial endothelium	ARTE	Foetal	ARTE-Foetal
E18.5_r5_TCCGCATGCCTT	E18.5_r5	1133	643	5.38394	E18.5	F	-0.103998	-0.0912837	G1	1769	644	1	1	1	1	0	2	0	4	3	2	57	Ventricular Cardiomyocyte	VCM	Foetal	VCM-Foetal
E18.5_r5_TCCGCCTAAGAG	E18.5_r5	1894	854	0.844773	E18.5	F	0.156909	0.437565	G2M	1939	854	1	10	10	10	11	11	10	9	6	28	5	Ventricular Cardiomyocyte	VCM	Foetal	VCM-Foetal
E18.5_r5_TCCGTGGATTAC	E18.5_r5	2491	1136	9.39382	E18.5	F	0.142565	0.731552	G2M	2305	1136	1	1	1	1	0	2	21	16	17	17	86	Ventricular Cardiomyocyte	VCM	Foetal	VCM-Foetal
E18.5_r5_TCCTACTCCCTC	E18.5_r5	4331	1826	2.23967	E18.5	F	-0.0356624	-0.171787	G1	2602	1670	6	7	7	7	8	9	5	13	11	11	100	Vascular Endothelium	VASCE	Foetal	VASCE-Foetal
E18.5_r5_TCCTACTTGTTA	E18.5_r5	3009	1424	9.07278	E18.5	F	-0.135825	0.713675	G2M	2462	1420	1	1	1	1	0	2	21	16	17	17	30	Ventricular Cardiomyocyte	VCM	Foetal	VCM-Foetal
E18.5_r5_TCCTTAGAACCA	E18.5_r5	1235	671	2.34818	E18.5	F	0.00981071	-0.133002	S	1739	671	8	12	12	11	13	15	16	24	29	29	39	Pericyte	PERI	Foetal	PERI-Foetal
E18.5_r5_TCGATACGAATC	E18.5_r5	2908	1379	5.08941	E18.5	F	0.0310889	0.787221	G2M	2443	1379	4	8	8	8	9	10	8	8	16	18	42	Vascular Smooth Muscle 1	VSM1	Foetal	VSM1-Foetal
E18.5_r5_TCGATTCGAGAT	E18.5_r5	1366	745	1.61054	E18.5	F	-0.112167	-0.155539	G1	1808	745	4	9	9	9	10	13	11	11	8	7	19	Valve Interstitial Cell	VIC	Foetal	VIC-Foetal
E18.5_r5_TCGGATAAGTTC	E18.5_r5	4454	1731	4.93938	E18.5	F	-0.0155299	0.484132	G2M	2539	1554	1	1	1	1	0	2	0	4	3	2	64	Ventricular Cardiomyocyte	VCM	Foetal	VCM-Foetal
E18.5_r5_TCGGATTGCTCC	E18.5_r5	4095	1840	3.58974	E18.5	F	-0.126378	-0.221175	G1	2638	1730	10	16	18	22	24	28	32	36	40	42	97	Lymphatic Endothelium	LYMPHE	Foetal	LYMPHE-Foetal
E18.5_r5_TCGGCGACTCTA	E18.5_r5	1285	678	7.62646	E18.5	F	-0.102064	-0.12397	G1	1801	678	1	1	1	1	0	2	21	16	17	17	86	Ventricular Cardiomyocyte	VCM	Foetal	VCM-Foetal
E18.5_r5_TCGGCGACTCTC	E18.5_r5	1571	747	6.55633	E18.5	F	-0.0914918	-0.0586869	G1	1856	747	1	1	1	1	0	2	21	16	17	17	30	Ventricular Cardiomyocyte	VCM	Foetal	VCM-Foetal
E18.5_r5_TCGGCGACTCTG	E18.5_r5	1062	539	7.72128	E18.5	F	-0.027632	-0.135084	G1	1799	547	1	1	1	1	0	2	21	16	17	17	30	Ventricular Cardiomyocyte	VCM	Foetal	VCM-Foetal
E18.5_r5_TCGGCGACTCTT	E18.5_r5	1607	773	7.4051	E18.5	F	-0.0237856	-0.150367	G1	1858	773	1	1	1	1	0	2	21	16	17	17	86	Ventricular Cardiomyocyte	VCM	Foetal	VCM-Foetal
E18.5_r5_TCGGCTATCAAG	E18.5_r5	1600	783	2.8125	E18.5	F	-0.0707083	-0.112456	G1	1856	783	0	3	3	5	5	7	4	18	20	23	29	Cardiac Fibroblast 1	CFIB1	Foetal	CFIB1-Foetal
E18.5_r5_TCGTACGTAGTG	E18.5_r5	1723	860	2.49565	E18.5	F	-0.0715895	-0.068334	G1	1858	860	6	7	7	7	8	9	5	13	11	11	12	Vascular Endothelium	VASCE	Foetal	VASCE-Foetal
E18.5_r5_TCGTATATTCAA	E18.5_r5	1509	837	7.09079	E18.5	F	-0.0634629	-0.128203	G1	1786	837	2	2	2	2	1	0	1	27	27	9	15	Endocardial	ENDO	Foetal	ENDO-Foetal
E18.5_r5_TCGTCGCGAGTA	E18.5_r5	3746	1663	1.57501	E18.5	F	0.205723	-0.228948	S	2514	1610	2	2	2	2	1	0	1	1	0	3	21	Endocardial	ENDO	Foetal	ENDO-Foetal
E18.5_r5_TCGTGAGCATCC	E18.5_r5	3106	1217	3.7669	E18.5	F	-0.0897335	-0.112879	G1	2395	1212	3	5	5	4	6	6	3	2	15	16	55	Atrial Cardiomyocyte 1	ACM1	Foetal	ACM1-Foetal
E18.5_r5_TCGTGTAAAGCT	E18.5_r5	974	608	2.3614	E18.5	F	-0.0231815	0.448408	G2M	1780	625	8	12	12	11	13	15	16	24	29	29	39	Pericyte	PERI	Foetal	PERI-Foetal
E18.5_r5_TCGTGTCGCTGA	E18.5_r5	937	570	1.92102	E18.5	F	-0.0977979	-0.0887898	G1	1776	582	2	2	2	18	19	19	24	26	26	30	46	Valve Endothelium	VEC	Foetal	VEC-Foetal
E18.5_r5_TCGTTGTCCGTT	E18.5_r5	1486	823	8.68102	E18.5	F	-0.150059	-0.0891985	G1	1736	823	2	2	2	2	1	0	1	1	0	9	15	Endocardial	ENDO	Foetal	ENDO-Foetal
E18.5_r5_TCTCATCCATGA	E18.5_r5	1470	749	2.31293	E18.5	F	-0.091943	-0.173024	G1	1808	749	0	3	3	5	5	7	4	18	20	23	29	Cardiac Fibroblast 1	CFIB1	Foetal	CFIB1-Foetal
E18.5_r5_TCTCATCCATGC	E18.5_r5	1510	782	2.38411	E18.5	F	-0.12171	-0.100629	G1	1819	782	0	3	3	5	5	7	4	18	20	23	29	Cardiac Fibroblast 1	CFIB1	Foetal	CFIB1-Foetal
E18.5_r5_TCTCATCCATGG	E18.5_r5	1634	813	1.89718	E18.5	F	-0.0623032	-0.154403	G1	1848	813	0	3	3	5	5	7	4	18	20	23	94	Cardiac Fibroblast 1	CFIB1	Foetal	CFIB1-Foetal
E18.5_r5_TCTCCCGCGTGA	E18.5_r5	1075	709	3.44186	E18.5	F	-0.0450916	0.0430692	G2M	1720	712	2	2	2	2	1	0	1	1	0	3	81	Endocardial	ENDO	Foetal	ENDO-Foetal
E18.5_r5_TCTCGCCGGGAC	E18.5_r5	1919	876	3.28296	E18.5	F	-0.0930992	-0.184819	G1	1954	876	6	7	7	7	8	9	5	23	24	24	99	Vascular Endothelium	VASCE	Foetal	VASCE-Foetal
E18.5_r5_TCTCGCTCTAAT	E18.5_r5	3061	1209	2.7442	E18.5	F	-0.0997729	-0.166061	G1	2405	1209	0	3	3	5	5	7	4	18	20	23	29	Cardiac Fibroblast 1	CFIB1	Foetal	CFIB1-Foetal
E18.5_r5_TCTGCATACGAC	E18.5_r5	1831	1033	3.71382	E18.5	F	0.0648148	-0.234741	S	1884	1033	2	2	2	2	1	0	1	1	0	3	79	Endocardial	ENDO	Foetal	ENDO-Foetal
E18.5_r5_TCTGGACCCCTT	E18.5_r5	5393	2141	1.1311	E18.5	F	-0.0200833	-0.199615	G1	2419	1554	0	3	3	5	5	7	4	6	5	4	43	Cardiac Fibroblast 1	CFIB1	Foetal	CFIB1-Foetal
E18.5_r5_TCTGTTGCGTCC	E18.5_r5	4847	1668	5.90056	E18.5	F	-0.0592636	1.17776	G2M	2492	1370	1	1	1	1	0	2	0	4	3	2	64	Ventricular Cardiomyocyte	VCM	Foetal	VCM-Foetal
E18.5_r5_TCTTAAGTGTTG	E18.5_r5	1700	904	3.64706	E18.5	F	-0.071557	-0.0974076	G1	1826	904	2	2	2	2	1	0	1	1	0	3	81	Endocardial	ENDO	Foetal	ENDO-Foetal
E18.5_r5_TCTTAATGTAGG	E18.5_r5	2193	1041	1.77839	E18.5	F	-0.0918209	-0.189289	G1	2182	1041	0	3	3	5	5	7	4	18	20	23	29	Cardiac Fibroblast 1	CFIB1	Foetal	CFIB1-Foetal
E18.5_r5_TCTTTCATATCC	E18.5_r5	3595	1403	9.34631	E18.5	F	-0.0527394	-0.203973	G1	2417	1373	1	1	1	1	0	2	21	16	17	17	30	Ventricular Cardiomyocyte	VCM	Foetal	VCM-Foetal
E18.5_r5_TGAACTTTATAA	E18.5_r5	3147	1328	7.34032	E18.5	F	0.557316	0.424844	S	2401	1316	1	1	1	1	0	5	0	16	3	6	64	Ventricular Cardiomyocyte	VCM	Foetal	VCM-Foetal
E18.5_r5_TGAAGGTACTGA	E18.5_r5	3538	1533	8.87507	E18.5	F	-0.12045	-0.22515	G1	2451	1508	1	1	1	1	0	2	21	16	17	17	30	Ventricular Cardiomyocyte	VCM	Foetal	VCM-Foetal
E18.5_r5_TGAATAGCACAA	E18.5_r5	3084	1358	1.88067	E18.5	F	0.0368849	0.930297	G2M	2437	1354	0	3	3	13	15	16	22	17	19	19	18	Cardiac Fibroblast 1	CFIB1	Foetal	CFIB1-Foetal
E18.5_r5_TGAATCACTTCT	E18.5_r5	3269	1509	5.01682	E18.5	F	-0.118887	-0.250189	G1	2454	1489	2	2	2	2	1	0	1	27	27	9	15	Endocardial	ENDO	Foetal	ENDO-Foetal
E18.5_r5_TGACATGCATTG	E18.5_r5	2492	1309	2.76886	E18.5	F	0.152228	-0.181262	S	2349	1309	8	12	12	11	13	15	16	24	29	29	39	Pericyte	PERI	Foetal	PERI-Foetal
E18.5_r5_TGACATTTGCTT	E18.5_r5	967	515	0.620476	E18.5	F	-0.0870352	-0.00379243	G1	1818	530	1	10	10	10	11	11	10	9	6	28	5	Ventricular Cardiomyocyte	VCM	Foetal	VCM-Foetal
E18.5_r5_TGACCATTAGCA	E18.5_r5	2673	1198	1.27198	E18.5	F	0.0102671	-0.134918	S	2376	1198	0	3	3	13	15	16	22	17	19	19	18	Cardiac Fibroblast 1	CFIB1	Foetal	CFIB1-Foetal
E18.5_r5_TGACGATCTGTA	E18.5_r5	2393	1181	1.62975	E18.5	F	-0.0667933	-0.125855	G1	2296	1181	12	18	20	24	26	30	34	40	44	48	114	Melanocyte	MELA	Foetal	MELA-Foetal
E18.5_r5_TGAGAATAGTAC	E18.5_r5	3038	1304	1.4154	E18.5	F	-0.0440046	-0.109031	G1	2403	1302	0	3	3	13	15	16	22	17	19	19	18	Cardiac Fibroblast 1	CFIB1	Foetal	CFIB1-Foetal
E18.5_r5_TGAGGAGCAGAG	E18.5_r5	4026	1473	3.84998	E18.5	F	-0.0841666	-0.221083	G1	2477	1374	1	1	1	1	0	2	0	4	3	2	0	Ventricular Cardiomyocyte	VCM	Foetal	VCM-Foetal
E18.5_r5_TGAGGATCGAGG	E18.5_r5	1501	864	1.26582	E18.5	F	-0.0707037	-0.199748	G1	1791	864	0	0	16	19	21	20	13	32	34	36	44	Cardiac Fibroblast 1	CFIB1	Foetal	CFIB1-Foetal
E18.5_r5_TGAGTGATACGT	E18.5_r5	3545	1555	1.77715	E18.5	F	0.073171	-0.183876	S	2437	1525	0	3	3	5	5	7	4	6	5	4	43	Cardiac Fibroblast 1	CFIB1	Foetal	CFIB1-Foetal
E18.5_r5_TGATGCGACAAT	E18.5_r5	2336	1137	1.71233	E18.5	F	-0.118465	1.07587	G2M	2262	1137	7	15	17	21	23	26	29	37	41	43	98	T Cell	TCELL	Foetal	TCELL-Foetal
E18.5_r5_TGATTGCCATAT	E18.5_r5	2932	1301	7.26467	E18.5	F	-0.123107	-0.15578	G1	2415	1301	3	6	6	6	7	8	6	3	2	1	35	Atrial Cardiomyocyte 2	ACM2	Foetal	ACM2-Foetal
E18.5_r5_TGCCCAGCGCCC	E18.5_r5	1876	885	1.91898	E18.5	F	-0.111098	-0.0991025	G1	1931	885	4	8	8	8	9	10	8	8	16	18	89	Vascular Smooth Muscle 1	VSM1	Foetal	VSM1-Foetal
E18.5_r5_TGCCCGTCTGCC	E18.5_r5	5077	1770	1.7924	E18.5	F	0.0156864	-0.199992	S	2442	1389	4	8	8	8	9	10	8	8	25	25	40	Vascular Smooth Muscle 1	VSM1	Foetal	VSM1-Foetal
E18.5_r5_TGCCTCTTAGGT	E18.5_r5	4460	1622	6.21076	E18.5	F	0.0143656	-0.160034	S	2485	1411	1	1	1	1	0	2	0	4	3	2	0	Ventricular Cardiomyocyte	VCM	Foetal	VCM-Foetal
E18.5_r5_TGCCTGGTAGAC	E18.5_r5	1181	700	2.45555	E18.5	F	-0.0294507	-0.139324	G1	1771	701	0	0	16	19	21	20	13	32	34	36	44	Cardiac Fibroblast 1	CFIB1	Foetal	CFIB1-Foetal
E18.5_r5_TGCGACCCATGC	E18.5_r5	2762	1081	5.35844	E18.5	F	-0.120572	-0.17435	G1	2344	1081	1	1	1	1	0	2	0	4	3	2	0	Ventricular Cardiomyocyte	VCM	Foetal	VCM-Foetal
E18.5_r5_TGCGCACTATCG	E18.5_r5	2491	1154	5.78081	E18.5	F	-0.136183	0.165358	G2M	2300	1154	3	5	5	4	6	6	3	2	13	13	33	Atrial Cardiomyocyte 1	ACM1	Foetal	ACM1-Foetal
E18.5_r5_TGCGCTCAACGC	E18.5_r5	3097	1359	1.22699	E18.5	F	-0.0805379	-0.17432	G1	2416	1359	0	3	3	5	5	7	4	6	5	4	43	Cardiac Fibroblast 1	CFIB1	Foetal	CFIB1-Foetal
E18.5_r5_TGCTCCGTAGGG	E18.5_r5	834	564	4.19664	E18.5	F	-0.0531273	-0.158299	G1	1691	603	6	7	7	7	8	9	5	23	24	24	66	Vascular Endothelium	VASCE	Foetal	VASCE-Foetal
E18.5_r5_TGCTCGGACGCC	E18.5_r5	4375	1810	2.05714	E18.5	F	0.256369	-0.111644	S	2553	1634	0	12	12	11	13	15	16	24	29	29	83	Pericyte	PERI	Foetal	PERI-Foetal
E18.5_r5_TGCTCGTATGCA	E18.5_r5	1457	725	3.77488	E18.5	F	-0.10533	-0.148739	G1	1793	725	0	0	0	13	15	25	28	18	37	23	87	Cardiac Fibroblast 1	CFIB1	Foetal	CFIB1-Foetal
E18.5_r5_TGCTCTGACCGG	E18.5_r5	1304	813	0.766871	E18.5	F	0.258951	-0.0665964	S	1754	813	0	3	3	5	5	7	4	6	5	4	43	Cardiac Fibroblast 1	CFIB1	Foetal	CFIB1-Foetal
E18.5_r5_TGCTCTTACAAA	E18.5_r5	4918	1881	1.74868	E18.5	F	0.502766	0.60903	G2M	2543	1546	0	3	3	13	15	16	22	17	19	19	18	Cardiac Fibroblast 1	CFIB1	Foetal	CFIB1-Foetal
E18.5_r5_TGCTTCAGAAGA	E18.5_r5	2392	1383	1.75585	E18.5	F	0.187714	0.456183	G2M	2315	1383	6	7	7	7	8	9	5	23	24	24	28	Vascular Endothelium	VASCE	Foetal	VASCE-Foetal
E18.5_r5_TGCTTTCTAGTC	E18.5_r5	2512	1044	2.34873	E18.5	F	-0.109574	-0.173792	G1	2309	1043	0	0	0	0	4	3	9	31	30	32	8	Cardiac Fibroblast 1	CFIB1	Foetal	CFIB1-Foetal
E18.5_r5_TGGAGGTCGGCG	E18.5_r5	3736	1704	2.08779	E18.5	F	0.464157	0.352624	S	2536	1663	8	12	12	11	13	15	16	24	29	29	39	Pericyte	PERI	Foetal	PERI-Foetal
E18.5_r5_TGGATAGGCATT	E18.5_r5	5750	1919	8.01739	E18.5	F	-0.047249	-0.1476	G1	2193	1178	1	1	1	1	0	2	0	4	3	2	57	Ventricular Cardiomyocyte	VCM	Foetal	VCM-Foetal
E18.5_r5_TGGATAGTTAGG	E18.5_r5	2335	1070	1.71306	E18.5	F	-0.142388	-0.191546	G1	2243	1070	0	3	3	13	15	16	22	17	19	19	84	Cardiac Fibroblast 1	CFIB1	Foetal	CFIB1-Foetal
E18.5_r5_TGGCGCAATGGG	E18.5_r5	4941	1925	1.356	E18.5	F	0.140341	-0.0887633	S	2523	1562	0	0	0	0	4	3	9	10	10	10	13	Cardiac Fibroblast 1	CFIB1	Foetal	CFIB1-Foetal
E18.5_r5_TGGCTAAACTAT	E18.5_r5	2090	1006	1.67464	E18.5	F	-0.0229892	-0.107581	G1	2090	1006	0	3	3	5	5	7	4	18	20	23	29	Cardiac Fibroblast 1	CFIB1	Foetal	CFIB1-Foetal
E18.5_r5_TGGGGCAATCTA	E18.5_r5	3013	1544	2.2237	E18.5	F	-0.120393	-0.206557	G1	2482	1544	2	2	2	2	1	0	1	1	0	9	15	Endocardial	ENDO	Foetal	ENDO-Foetal
E18.5_r5_TGGGGGATCCGG	E18.5_r5	1634	964	2.87638	E18.5	F	-0.138412	-0.228565	G1	1808	964	0	3	3	5	5	7	4	18	10	10	32	Cardiac Fibroblast 1	CFIB1	Foetal	CFIB1-Foetal
E18.5_r5_TGGGGTCCGACC	E18.5_r5	2225	1011	3.59551	E18.5	F	-0.0588447	-0.122744	G1	2193	1011	3	5	5	4	6	6	3	2	13	13	51	Sino-atrial Node/Cardiac Conduction	SAN/CC	Foetal	SANCC-Foetal
E18.5_r5_TGGTAGCCATAC	E18.5_r5	2600	1137	2.11538	E18.5	F	-0.0498719	-0.147682	G1	2347	1137	4	8	8	8	9	10	8	8	25	25	40	Vascular Smooth Muscle 1	VSM1	Foetal	VSM1-Foetal
E18.5_r5_TGGTATCCTCAT	E18.5_r5	3688	1601	5.28742	E18.5	F	-0.096312	-0.174564	G1	2468	1541	2	2	2	2	1	0	1	1	0	3	81	Endocardial	ENDO	Foetal	ENDO-Foetal
E18.5_r5_TGGTTCTGACGT	E18.5_r5	1505	929	5.11628	E18.5	F	-0.0903059	-0.175494	G1	1749	929	2	2	2	2	1	0	1	1	0	3	81	Endocardial	ENDO	Foetal	ENDO-Foetal
E18.5_r5_TGTAACTTTCTT	E18.5_r5	2253	966	5.23746	E18.5	F	-0.14729	-0.130408	G1	2205	966	0	3	3	5	5	7	4	18	20	23	29	Cardiac Fibroblast 1	CFIB1	Foetal	CFIB1-Foetal
E18.5_r5_TGTACGCTCTTG	E18.5_r5	979	638	2.86006	E18.5	F	0.0614551	-0.160492	S	1796	646	4	9	9	9	10	13	11	11	8	7	19	Valve Interstitial Cell	VIC	Foetal	VIC-Foetal
E18.5_r5_TGTAGCGTAGTG	E18.5_r5	4495	1883	1.37931	E18.5	F	0.427515	0.11965	S	2566	1666	0	0	16	19	21	20	13	32	34	36	44	Cardiac Fibroblast 1	CFIB1	Foetal	CFIB1-Foetal
E18.5_r5_TGTCCTTAGCGG	E18.5_r5	1428	876	2.80112	E18.5	F	-0.0798209	-0.209772	G1	1772	876	6	7	7	7	8	9	5	23	24	24	66	Vascular Endothelium	VASCE	Foetal	VASCE-Foetal
E18.5_r5_TGTCGCGCCACA	E18.5_r5	3298	1412	2.27411	E18.5	F	-0.169198	-0.229997	G1	2419	1402	2	2	2	2	1	0	1	1	0	3	15	Endocardial	ENDO	Foetal	ENDO-Foetal
E18.5_r5_TGTCGGGTAGAA	E18.5_r5	2899	1370	1.72473	E18.5	F	-0.0036378	-0.119831	G1	2419	1369	0	3	3	13	15	16	22	17	19	19	18	Cardiac Fibroblast 1	CFIB1	Foetal	CFIB1-Foetal
E18.5_r5_TGTCGTACCTCG	E18.5_r5	1156	675	8.99654	E18.5	F	-0.104828	-0.113453	G1	1674	676	2	2	2	2	1	0	1	1	0	3	81	Endocardial	ENDO	Foetal	ENDO-Foetal
E18.5_r5_TGTCTCAATTTC	E18.5_r5	3553	1349	9.00647	E18.5	F	-0.102612	-0.124441	G1	2409	1325	1	1	1	1	0	2	21	16	17	17	86	Ventricular Cardiomyocyte	VCM	Foetal	VCM-Foetal
E18.5_r5_TGTGCAGCCCTT	E18.5_r5	1844	1061	5.31453	E18.5	F	-0.120363	-0.157186	G1	1892	1061	2	2	2	2	1	0	1	1	0	3	81	Endocardial	ENDO	Foetal	ENDO-Foetal
E18.5_r5_TGTGCAGTCGCT	E18.5_r5	3634	1545	1.81618	E18.5	F	0.122308	-0.254174	S	2484	1506	0	0	16	19	21	20	13	32	34	36	44	Cardiac Fibroblast 1	CFIB1	Foetal	CFIB1-Foetal
E18.5_r5_TGTGGAATACAT	E18.5_r5	2805	1327	3.17291	E18.5	F	-0.0406822	-0.161652	G1	2404	1327	6	7	7	7	8	9	5	23	24	24	28	Vascular Endothelium	VASCE	Foetal	VASCE-Foetal
E18.5_r5_TGTGGTAAGTAT	E18.5_r5	1873	964	9.18313	E18.5	F	-0.139845	-0.181139	G1	1919	964	1	1	1	1	0	2	21	16	17	17	30	Ventricular Cardiomyocyte	VCM	Foetal	VCM-Foetal
E18.5_r5_TGTGGTACTACG	E18.5_r5	1871	1020	2.19134	E18.5	F	-0.0909857	-0.0518592	G1	1901	1020	2	2	2	2	1	0	24	26	26	30	90	Endocardial	ENDO	Foetal	ENDO-Foetal
E18.5_r5_TGTGTAACAAGT	E18.5_r5	1001	522	0.699301	E18.5	F	-0.0840729	-0.162499	G1	1820	533	1	10	10	10	11	11	10	9	6	28	5	Ventricular Cardiomyocyte	VCM	Foetal	VCM-Foetal
E18.5_r5_TGTGTTAAACGT	E18.5_r5	2215	1111	2.07675	E18.5	F	0.284772	-0.0665336	S	2192	1111	0	3	3	13	15	16	22	17	19	19	84	Cardiac Fibroblast 1	CFIB1	Foetal	CFIB1-Foetal
E18.5_r5_TGTTAGACTTAG	E18.5_r5	2472	1181	3.43851	E18.5	F	-0.104388	-0.188722	G1	2335	1181	10	16	18	22	24	28	32	36	40	42	97	Lymphatic Endothelium	LYMPHE	Foetal	LYMPHE-Foetal
E18.5_r5_TGTTAGAGTAGA	E18.5_r5	1682	881	2.73484	E18.5	F	0.246279	-0.183285	S	1841	881	8	12	12	11	13	15	16	24	29	29	39	Pericyte	PERI	Foetal	PERI-Foetal
E18.5_r5_TGTTCTGGGTTC	E18.5_r5	1121	664	2.23015	E18.5	F	0.046052	-0.189032	S	1750	666	0	0	0	0	4	3	9	10	10	10	13	Cardiac Fibroblast 1	CFIB1	Foetal	CFIB1-Foetal
E18.5_r5_TGTTTTCTGCAC	E18.5_r5	1634	835	3.61077	E18.5	F	-0.032526	-0.117571	G1	1838	835	4	8	8	8	9	10	8	8	16	18	89	Vascular Smooth Muscle 1	VSM1	Foetal	VSM1-Foetal
E18.5_r5_TTAACAAGCAGC	E18.5_r5	2716	1364	2.20913	E18.5	F	-0.0809763	-0.180922	G1	2414	1364	6	7	7	7	8	9	5	23	24	24	100	Vascular Endothelium	VASCE	Foetal	VASCE-Foetal
E18.5_r5_TTACCCTCGTAT	E18.5_r5	4672	1737	2.29024	E18.5	F	0.000723243	-0.137497	S	2523	1500	3	5	5	4	6	6	3	2	13	13	85	Atrial Cardiomyocyte 1	ACM1	Foetal	ACM1-Foetal
E18.5_r5_TTACTAACTATT	E18.5_r5	5343	1757	9.56392	E18.5	F	-0.139212	-0.2564	G1	2393	1276	1	1	1	1	0	2	21	4	17	17	57	Ventricular Cardiomyocyte	VCM	Foetal	VCM-Foetal
E18.5_r5_TTAGCACAACTT	E18.5_r5	2362	1255	2.11685	E18.5	F	-0.165038	-0.0244226	G1	2302	1255	2	2	2	18	19	19	24	26	26	44	104	Arterial endothelium	ARTE	Foetal	ARTE-Foetal
E18.5_r5_TTAGGCCTAAAC	E18.5_r5	1860	919	4.24731	E18.5	F	-0.0933587	-0.0595652	G1	1916	919	4	8	8	8	9	10	8	8	25	25	40	Vascular Smooth Muscle 1	VSM1	Foetal	VSM1-Foetal
E18.5_r5_TTAGGGCCCCCG	E18.5_r5	4080	1468	1.10294	E18.5	F	-0.111943	-0.156553	G1	2498	1379	0	0	0	0	2	1	13	21	28	26	10	Cardiac Fibroblast 1	CFIB1	Foetal	CFIB1-Foetal
E18.5_r5_TTAGTCGAATGG	E18.5_r5	2229	1139	3.09556	E18.5	F	-0.0932063	-0.24704	G1	2206	1139	6	7	7	7	8	9	5	23	24	24	66	Vascular Endothelium	VASCE	Foetal	VASCE-Foetal
E18.5_r5_TTATCAGCTACT	E18.5_r5	2612	1281	2.37366	E18.5	F	0.0759011	-0.187425	S	2383	1281	0	3	3	5	5	3	4	10	10	10	32	Cardiac Fibroblast 1	CFIB1	Foetal	CFIB1-Foetal
E18.5_r5_TTATGGCGAAGG	E18.5_r5	1147	722	4.18483	E18.5	F	-0.00693735	-0.00445446	G1	1679	724	10	16	18	22	24	28	32	36	40	42	97	Lymphatic Endothelium	LYMPHE	Foetal	LYMPHE-Foetal
E18.5_r5_TTATTGACTTCC	E18.5_r5	4811	1931	5.19642	E18.5	F	-0.106383	-0.197117	G1	2564	1629	3	5	5	4	6	6	3	2	13	13	33	Atrial Cardiomyocyte 1	ACM1	Foetal	ACM1-Foetal
E18.5_r5_TTCAAATGCCGG	E18.5_r5	4007	1484	9.70801	E18.5	F	0.0603361	0.955846	G2M	2458	1386	1	1	1	1	0	2	21	16	17	17	86	Ventricular Cardiomyocyte	VCM	Foetal	VCM-Foetal
E18.5_r5_TTCAACCGTAGA	E18.5_r5	2834	1109	7.19831	E18.5	F	-0.0681479	-0.215029	G1	2352	1109	1	1	1	1	0	2	0	4	3	2	57	Ventricular Cardiomyocyte	VCM	Foetal	VCM-Foetal
E18.5_r5_TTCACAAGCAGC	E18.5_r5	797	531	1.63112	E18.5	F	0.0506539	-0.139862	S	1658	573	6	7	7	7	8	9	5	23	24	24	66	Vascular Endothelium	VASCE	Foetal	VASCE-Foetal
E18.5_r5_TTCACGACGCGA	E18.5_r5	1146	747	2.53054	E18.5	F	-0.0655935	0.425364	G2M	1699	748	1	1	1	1	0	5	17	5	4	33	48	Ventricular Cardiomyocyte	VCM	Foetal	VCM-Foetal
E18.5_r5_TTCACGGGTACG	E18.5_r5	4390	1499	3.71298	E18.5	F	-0.137358	-0.0851379	G1	2458	1319	1	1	1	1	0	2	0	4	3	2	57	Ventricular Cardiomyocyte	VCM	Foetal	VCM-Foetal
E18.5_r5_TTCAGTAGCCAC	E18.5_r5	4234	1218	7.77043	E18.5	F	-0.0905122	-0.14588	G1	2422	1105	1	1	1	1	0	2	0	4	3	2	57	Ventricular Cardiomyocyte	VCM	Foetal	VCM-Foetal
E18.5_r5_TTCAGTCACTGC	E18.5_r5	3587	1383	8.69808	E18.5	F	-0.0286525	-0.262423	G1	2433	1357	1	1	1	1	0	2	0	4	3	2	57	Ventricular Cardiomyocyte	VCM	Foetal	VCM-Foetal
E18.5_r5_TTCAGTTACAGC	E18.5_r5	2222	1169	5.9856	E18.5	F	0.46288	0.425123	S	2202	1169	8	12	12	11	13	15	16	24	29	29	39	Pericyte	PERI	Foetal	PERI-Foetal
E18.5_r5_TTCCATCAATGG	E18.5_r5	3498	1228	8.6335	E18.5	F	-0.0689956	-0.125231	G1	2340	1207	1	1	1	1	0	2	0	4	17	17	25	Ventricular Cardiomyocyte	VCM	Foetal	VCM-Foetal
E18.5_r5_TTCCATTAGGCT	E18.5_r5	2325	1172	1.72043	E18.5	F	0.084173	-0.131661	S	2260	1172	0	3	3	13	15	25	28	33	37	39	87	Cardiac Fibroblast 1	CFIB1	Foetal	CFIB1-Foetal
E18.5_r5_TTCCCCGCCTTA	E18.5_r5	1396	693	5.22923	E18.5	F	-0.0881485	-0.0635152	G1	1829	693	2	2	2	2	1	0	1	15	18	14	92	Endocardial	ENDO	Foetal	ENDO-Foetal
E18.5_r5_TTCCCGACGGAG	E18.5_r5	4730	1679	4.8203	E18.5	F	-0.164038	-0.214082	G1	2523	1429	3	6	6	6	7	8	6	3	2	1	58	Atrial Cardiomyocyte 2	ACM2	Foetal	ACM2-Foetal
E18.5_r5_TTCCTGAGCCCG	E18.5_r5	1226	596	7.91191	E18.5	F	-0.0930307	-0.127917	G1	1784	596	1	1	1	1	0	2	21	16	17	17	86	Ventricular Cardiomyocyte	VCM	Foetal	VCM-Foetal
E18.5_r5_TTCGCGTAGCGG	E18.5_r5	3002	1240	8.86076	E18.5	F	-0.147865	-0.0986368	G1	2397	1237	1	1	1	1	0	2	21	16	17	17	57	Ventricular Cardiomyocyte	VCM	Foetal	VCM-Foetal
E18.5_r5_TTCTACTGATGC	E18.5_r5	5438	1892	8.40382	E18.5	F	-0.126979	-0.206892	G1	2394	1354	1	1	1	1	0	2	21	16	17	17	30	Ventricular Cardiomyocyte	VCM	Foetal	VCM-Foetal
E18.5_r5_TTGAAACTTGTT	E18.5_r5	3310	1244	6.64653	E18.5	F	0.0143884	-0.0597028	S	2340	1232	3	5	5	4	6	6	3	2	13	13	60	Atrial Cardiomyocyte 1	ACM1	Foetal	ACM1-Foetal
E18.5_r5_TTGATATGACAT	E18.5_r5	4667	1950	1.19991	E18.5	F	0.275924	-0.0532604	S	2603	1692	9	13	13	14	16	17	18	20	21	21	76	Epicardial	EPI	Foetal	EPI-Foetal
E18.5_r5_TTGCAATTTGCT	E18.5_r5	4167	1564	1.63187	E18.5	F	-0.0392135	-0.248102	G1	2514	1436	0	0	16	19	21	20	13	32	34	36	44	Cardiac Fibroblast 1	CFIB1	Foetal	CFIB1-Foetal
E18.5_r5_TTGCATAGTTTG	E18.5_r5	4141	1670	2.58392	E18.5	F	-0.0263782	-0.161174	G1	2525	1556	2	2	2	2	1	0	23	15	18	14	22	Endocardial	ENDO	Foetal	ENDO-Foetal
E18.5_r5_TTGCCCGCAAGC	E18.5_r5	2143	981	1.0266	E18.5	F	-0.0545893	-0.116852	G1	2139	981	6	7	7	7	8	9	5	23	24	24	28	Vascular Endothelium	VASCE	Foetal	VASCE-Foetal
E18.5_r5_TTGCTTTCATCG	E18.5_r5	3412	1462	5.68581	E18.5	F	-0.171441	-0.221156	G1	2408	1445	3	5	5	4	6	6	3	2	13	13	51	Sino-atrial Node/Cardiac Conduction	SAN/CC	Foetal	SANCC-Foetal
E18.5_r5_TTGGATGCACTT	E18.5_r5	4127	1500	5.91228	E18.5	F	-0.11474	-0.16379	G1	2496	1385	3	5	5	4	6	6	3	2	15	16	69	Atrial Cardiomyocyte 1	ACM1	Foetal	ACM1-Foetal
E18.5_r5_TTGGCAATAAGG	E18.5_r5	2817	1394	3.26589	E18.5	F	0.0176318	-0.174222	S	2403	1394	2	2	2	2	1	0	1	1	0	3	81	Endocardial	ENDO	Foetal	ENDO-Foetal
E18.5_r5_TTGGCGAGGAAT	E18.5_r5	2103	970	2.94817	E18.5	F	-0.089841	-0.158299	G1	2103	970	0	3	3	5	5	7	4	18	20	23	29	Cardiac Fibroblast 1	CFIB1	Foetal	CFIB1-Foetal
E18.5_r5_TTGGTATTATCG	E18.5_r5	5548	2188	4.61428	E18.5	F	-0.0820536	-0.142536	G1	2418	1508	9	13	13	14	16	17	18	20	21	21	65	Epicardial	EPI	Foetal	EPI-Foetal
E18.5_r5_TTGTGGAGCCAA	E18.5_r5	3664	1601	6.11354	E18.5	F	-0.00741073	0.254145	G2M	2462	1547	1	1	1	1	0	2	21	16	17	17	30	Ventricular Cardiomyocyte	VCM	Foetal	VCM-Foetal
E18.5_r5_TTGTTAGCATGT	E18.5_r5	1148	584	1.1324	E18.5	F	-0.0826178	0.00718352	G2M	1792	589	1	10	10	10	11	11	10	9	6	28	5	Ventricular Cardiomyocyte	VCM	Foetal	VCM-Foetal
E18.5_r5_TTTACAGGGAGC	E18.5_r5	1857	826	1.02316	E18.5	F	-0.0949805	-0.0982876	G1	1930	826	3	6	6	6	7	8	6	3	2	1	27	Atrial Cardiomyocyte 2	ACM2	Foetal	ACM2-Foetal
E18.5_r5_TTTAGGATGTCC	E18.5_r5	2485	1145	7.72636	E18.5	F	-0.146742	-0.14106	G1	2306	1145	1	1	1	1	0	2	21	16	17	17	30	Ventricular Cardiomyocyte	VCM	Foetal	VCM-Foetal
E18.5_r5_TTTAGTCTCGTA	E18.5_r5	2061	922	1.60116	E18.5	F	0.406833	-0.03016	S	2061	922	3	5	5	4	6	6	3	2	15	16	69	Atrial Cardiomyocyte 1	ACM1	Foetal	ACM1-Foetal
E18.5_r5_TTTATCCGATTG	E18.5_r5	3830	1640	2.34987	E18.5	F	-0.147579	-0.226198	G1	2526	1574	12	18	20	24	26	30	34	40	44	48	114	Melanocyte	MELA	Foetal	MELA-Foetal
E18.5_r5_TTTCCGTTTTCG	E18.5_r5	2630	1240	2.81369	E18.5	F	-0.0152948	-0.201585	G1	2377	1240	8	12	12	11	13	15	16	24	29	29	39	Pericyte	PERI	Foetal	PERI-Foetal
E18.5_r5_TTTCGCTGCATA	E18.5_r5	1290	602	0.930233	E18.5	F	-0.07178	-0.143439	G1	1821	604	1	10	10	10	11	11	10	9	6	28	5	Ventricular Cardiomyocyte	VCM	Foetal	VCM-Foetal
E18.5_r5_TTTGAGCTGCTA	E18.5_r5	5448	2108	2.221	E18.5	F	-0.0149635	0.688127	G2M	2419	1474	6	7	7	7	8	9	5	13	11	11	12	Vascular Endothelium	VASCE	Foetal	VASCE-Foetal
E18.5_r5_TTTGCCCCTTCG	E18.5_r5	1305	768	4.98084	E18.5	F	-0.118282	0.476901	G2M	1769	769	8	12	12	11	13	15	16	24	29	29	39	Pericyte	PERI	Foetal	PERI-Foetal
E18.5_r5_TTTGGGACCTTT	E18.5_r5	3043	1387	1.15018	E18.5	F	-0.0782447	-0.0271187	G1	2438	1386	4	9	9	9	10	13	11	11	8	7	17	Valve Interstitial Cell	VIC	Foetal	VIC-Foetal
E18.5_r5_TTTGTGATTTGT	E18.5_r5	1865	924	3.3244	E18.5	F	-0.0059571	-0.132578	G1	1911	924	6	7	7	7	8	9	5	13	11	11	100	Vascular Endothelium	VASCE	Foetal	VASCE-Foetal
E18.5_r5_TTTTGGCCTGAG	E18.5_r5	1535	765	2.41042	E18.5	F	-0.0193437	-0.0799706	G1	1828	765	4	8	8	8	9	10	8	8	16	18	6	Vascular Smooth Muscle 1	VSM1	Foetal	VSM1-Foetal
E18.5_r5_TTTTTTTAGTGA	E18.5_r5	2934	1176	4.60123	E18.5	F	0.0484664	-0.0959805	S	2390	1176	4	8	8	8	9	10	8	8	25	25	42	Vascular Smooth Muscle 1	VSM1	Foetal	VSM1-Foetal
E18.5_r6_AAAAATGTCTTT	E18.5_r6	2173	1123	1.70272	E18.5	M	0.329259	1.06562	G2M	2165	1123	2	2	2	2	1	0	1	1	0	3	80	Endocardial	ENDO	Foetal	ENDO-Foetal
E18.5_r6_AAAACGTGGGCG	E18.5_r6	808	542	2.59901	E18.5	M	-0.116203	0.168317	G2M	1691	572	7	11	11	12	12	12	14	14	12	12	16	Macrophage 1	MAC1	Foetal	MAC1-Foetal
E18.5_r6_AAAAGGCTGATT	E18.5_r6	1824	908	2.57675	E18.5	M	0.0343512	-0.158593	S	1915	908	0	3	3	13	15	16	22	17	19	19	18	Cardiac Fibroblast 1	CFIB1	Foetal	CFIB1-Foetal
E18.5_r6_AAAATAAGCCGC	E18.5_r6	2611	1414	1.72348	E18.5	M	0.169367	0.514085	G2M	2396	1414	0	0	0	0	4	3	9	10	10	10	13	Cardiac Fibroblast 1	CFIB1	Foetal	CFIB1-Foetal
E18.5_r6_AAACAACTCGGA	E18.5_r6	1861	1034	1.5583	E18.5	M	0.00947785	0.769473	G2M	1904	1034	4	9	9	9	10	13	11	11	8	7	17	Valve Interstitial Cell	VIC	Foetal	VIC-Foetal
E18.5_r6_AAACGATTGTGC	E18.5_r6	1151	541	8.34057	E18.5	M	0.272223	-0.077206	S	1830	543	1	1	1	1	0	2	0	4	3	2	25	Ventricular Cardiomyocyte	VCM	Foetal	VCM-Foetal
E18.5_r6_AAACGCTACCTG	E18.5_r6	3354	1319	4.35301	E18.5	M	-0.0859068	-0.140619	G1	2401	1303	3	6	6	6	7	8	6	3	2	1	85	Atrial Cardiomyocyte 2	ACM2	Foetal	ACM2-Foetal
E18.5_r6_AAAGAGCAAGGT	E18.5_r6	2356	1095	7.13073	E18.5	M	-0.138956	-0.154622	G1	2253	1095	1	1	1	1	0	2	0	4	3	2	25	Ventricular Cardiomyocyte	VCM	Foetal	VCM-Foetal
E18.5_r6_AAAGATGTGGAA	E18.5_r6	2057	1031	1.55566	E18.5	M	0.0111525	-0.102546	S	2057	1031	0	3	3	13	15	16	22	17	19	19	84	Cardiac Fibroblast 1	CFIB1	Foetal	CFIB1-Foetal
E18.5_r6_AAAGGCGGCTCC	E18.5_r6	1086	606	1.56538	E18.5	M	-0.0430841	-0.0919441	G1	1720	611	7	11	11	12	12	12	14	14	12	12	16	Macrophage 1	MAC1	Foetal	MAC1-Foetal
E18.5_r6_AAAGGTTGTTCC	E18.5_r6	3198	1512	1.71982	E18.5	M	-0.155378	-0.188025	G1	2462	1507	4	9	9	9	10	13	11	11	8	7	17	Valve Interstitial Cell	VIC	Foetal	VIC-Foetal
E18.5_r6_AAATAAGTACGC	E18.5_r6	1276	751	1.64577	E18.5	M	0.0686527	0.109474	G2M	1767	751	0	3	3	5	5	7	4	6	5	4	13	Cardiac Fibroblast 1	CFIB1	Foetal	CFIB1-Foetal
E18.5_r6_AAATAGCAATGT	E18.5_r6	4876	1728	2.27646	E18.5	M	-0.123444	-0.190036	G1	2487	1415	3	5	5	4	6	6	3	2	15	13	60	Atrial Cardiomyocyte 1	ACM1	Foetal	ACM1-Foetal
E18.5_r6_AAATCGCAAGGG	E18.5_r6	3293	1524	9.11023	E18.5	M	0.449202	-0.0160899	S	2425	1504	1	1	1	17	17	5	17	28	4	31	31	Ventricular Cardiomyocyte	VCM	Foetal	VCM-Foetal
E18.5_r6_AAATGCACTCAT	E18.5_r6	3486	1429	6.11015	E18.5	M	0.0837265	-0.205177	S	2404	1386	3	5	5	4	6	6	3	2	13	13	51	Sino-atrial Node/Cardiac Conduction	SAN/CC	Foetal	SANCC-Foetal
E18.5_r6_AAATGTAGGTTG	E18.5_r6	1387	782	1.94665	E18.5	M	-0.121844	-0.201834	G1	1794	782	4	9	9	9	10	13	11	11	8	7	19	Valve Interstitial Cell	VIC	Foetal	VIC-Foetal
E18.5_r6_AAATGTGCTGCA	E18.5_r6	1850	861	0.540541	E18.5	M	0.205056	-0.0635693	S	1922	861	1	10	10	10	11	11	10	9	6	28	5	Ventricular Cardiomyocyte	VCM	Foetal	VCM-Foetal
E18.5_r6_AAATTCGTGCGA	E18.5_r6	1485	730	8.14815	E18.5	M	0.00631737	-0.0821974	S	1823	730	1	1	1	1	0	2	21	16	17	17	86	Ventricular Cardiomyocyte	VCM	Foetal	VCM-Foetal
E18.5_r6_AACAACGTAGTC	E18.5_r6	1013	620	3.15893	E18.5	M	-0.109741	-0.0798552	G1	1809	628	2	2	2	2	1	0	23	15	18	14	22	Endocardial	ENDO	Foetal	ENDO-Foetal
E18.5_r6_AACACGTCAATA	E18.5_r6	1084	675	2.12177	E18.5	M	-0.134953	-0.183504	G1	1739	679	0	3	3	13	15	16	22	17	19	19	18	Cardiac Fibroblast 1	CFIB1	Foetal	CFIB1-Foetal
E18.5_r6_AACAGGGACCGA	E18.5_r6	4493	1686	2.82662	E18.5	M	-0.100356	-0.141634	G1	2555	1503	1	10	10	10	11	11	10	9	6	28	5	Ventricular Cardiomyocyte	VCM	Foetal	VCM-Foetal
E18.5_r6_AACATCCTACGG	E18.5_r6	1366	815	4.17277	E18.5	M	0.0168937	-0.0998074	S	1773	815	6	7	7	7	8	9	5	23	24	24	28	Vascular Endothelium	VASCE	Foetal	VASCE-Foetal
E18.5_r6_AACCAGGTGAGC	E18.5_r6	2944	1411	0.713315	E18.5	M	0.0484779	-0.228906	S	2460	1410	4	9	9	9	10	13	11	11	8	7	19	Valve Interstitial Cell	VIC	Foetal	VIC-Foetal
E18.5_r6_AACCATCTAGCC	E18.5_r6	3081	1311	3.27816	E18.5	M	-0.0349057	-0.188204	G1	2420	1306	0	0	0	0	2	1	2	10	10	0	41	Cardiac Fibroblast 1	CFIB1	Foetal	CFIB1-Foetal
E18.5_r6_AACCCGCGATAC	E18.5_r6	958	503	1.35699	E18.5	M	0.130633	-0.088589	S	1805	518	1	10	10	10	11	11	10	9	6	28	5	Ventricular Cardiomyocyte	VCM	Foetal	VCM-Foetal
E18.5_r6_AACCGATACCTG	E18.5_r6	781	527	2.1767	E18.5	M	-0.0102041	-0.0889187	G1	1670	567	2	2	2	18	19	19	24	26	26	30	46	Endocardial	ENDO	Foetal	ENDO-Foetal
E18.5_r6_AACCGATAGTAC	E18.5_r6	5265	1699	6.47673	E18.5	M	-0.162139	-0.166616	G1	2380	1275	1	1	1	1	0	2	0	4	3	2	0	Ventricular Cardiomyocyte	VCM	Foetal	VCM-Foetal
E18.5_r6_AACCGGCAGTAT	E18.5_r6	1363	830	3.15481	E18.5	M	0.120587	-0.0831541	S	1779	831	2	2	2	2	1	0	1	1	0	3	24	Endocardial	ENDO	Foetal	ENDO-Foetal
E18.5_r6_AACCGTCCACCC	E18.5_r6	4573	1728	1.59633	E18.5	M	0.0558409	0.0847965	G2M	2612	1518	7	11	11	12	12	12	14	14	12	12	9	Macrophage 1	MAC1	Foetal	MAC1-Foetal
E18.5_r6_AACCTATCAGCA	E18.5_r6	1882	907	4.2508	E18.5	M	-0.0530719	-0.151717	G1	1927	907	2	2	2	18	19	19	24	26	26	44	104	Arterial endothelium	ARTE	Foetal	ARTE-Foetal
E18.5_r6_AACCTGGTTCAA	E18.5_r6	2531	1320	1.30383	E18.5	M	-0.0242416	-0.166152	G1	2362	1320	9	13	13	14	16	17	18	20	21	21	76	Epicardial	EPI	Foetal	EPI-Foetal
E18.5_r6_AACGAACACGGA	E18.5_r6	817	508	1.95838	E18.5	M	-0.019476	-0.0901298	G1	1707	531	4	8	8	8	9	10	8	8	16	18	89	Vascular Smooth Muscle 1	VSM1	Foetal	VSM1-Foetal
E18.5_r6_AACGCGGAACTA	E18.5_r6	734	505	4.76839	E18.5	M	-0.0089992	-0.144748	G1	1638	552	8	12	12	11	13	21	25	29	31	34	75	Vascular Smooth Muscle 2	VSM2	Foetal	VSM2-Foetal
E18.5_r6_AACGCTAAGATG	E18.5_r6	2174	1085	2.11592	E18.5	M	-0.0354757	-0.143847	G1	2167	1085	2	2	2	2	1	0	1	1	0	3	21	Endocardial	ENDO	Foetal	ENDO-Foetal
E18.5_r6_AACGCTACGTGG	E18.5_r6	1059	628	2.92729	E18.5	M	-0.0150586	-0.0983669	G1	1809	629	2	2	2	2	1	0	1	1	0	3	21	Endocardial	ENDO	Foetal	ENDO-Foetal
E18.5_r6_AACGGATTACTT	E18.5_r6	3227	1480	2.35513	E18.5	M	-0.0680081	-0.144667	G1	2443	1470	8	12	12	11	13	15	16	24	36	38	61	Pericyte	PERI	Foetal	PERI-Foetal
E18.5_r6_AACGGGATACCT	E18.5_r6	1375	754	5.67273	E18.5	M	0.0056234	-0.0492371	S	1812	754	3	5	5	4	6	6	3	2	13	13	33	Atrial Cardiomyocyte 1	ACM1	Foetal	ACM1-Foetal
E18.5_r6_AACGTGCGGGCT	E18.5_r6	2744	1217	7.58017	E18.5	M	-0.0439764	-0.155962	G1	2369	1217	1	1	1	1	0	2	0	16	17	17	77	Ventricular Cardiomyocyte	VCM	Foetal	VCM-Foetal
E18.5_r6_AACGTGCTGTTG	E18.5_r6	1432	681	0.628492	E18.5	M	-0.0247421	-0.0552742	G1	1840	681	1	10	10	10	11	11	10	9	6	28	5	Ventricular Cardiomyocyte	VCM	Foetal	VCM-Foetal
E18.5_r6_AACTAACTCGTA	E18.5_r6	2957	1256	2.73926	E18.5	M	-0.0918774	-0.106358	G1	2391	1255	0	3	3	13	15	16	22	17	19	19	84	Cardiac Fibroblast 1	CFIB1	Foetal	CFIB1-Foetal
E18.5_r6_AACTACTGAGGC	E18.5_r6	5250	1803	3.50476	E18.5	M	0.23599	0.049273	S	2400	1341	3	5	5	4	6	6	3	2	13	13	60	Atrial Cardiomyocyte 1	ACM1	Foetal	ACM1-Foetal
E18.5_r6_AACTACTGGTAA	E18.5_r6	785	521	4.84076	E18.5	M	-0.095149	0.280761	G2M	1702	559	3	5	5	4	6	6	3	2	13	13	33	Atrial Cardiomyocyte 1	ACM1	Foetal	ACM1-Foetal
E18.5_r6_AACTCCAAGAAG	E18.5_r6	4548	1881	1.64908	E18.5	M	-0.0714719	1.21818	G2M	2591	1661	8	12	12	11	13	15	16	24	36	38	61	Pericyte	PERI	Foetal	PERI-Foetal
E18.5_r6_AACTCCGTACCA	E18.5_r6	5026	1770	5.03382	E18.5	M	0.0310147	1.35868	G2M	2461	1406	1	1	1	1	0	2	0	4	3	2	64	Ventricular Cardiomyocyte	VCM	Foetal	VCM-Foetal
E18.5_r6_AACTGGAATTCG	E18.5_r6	2884	1332	2.77393	E18.5	M	-0.130223	-0.206206	G1	2463	1332	7	11	11	12	12	12	14	14	12	12	9	Macrophage 1	MAC1	Foetal	MAC1-Foetal
E18.5_r6_AACTTCCGAGCC	E18.5_r6	2174	1028	3.12787	E18.5	M	-0.00187132	-0.0965325	G1	2167	1028	2	2	2	2	1	0	1	1	0	3	80	Endocardial	ENDO	Foetal	ENDO-Foetal
E18.5_r6_AACTTGGCTGCT	E18.5_r6	1936	1047	1.70455	E18.5	M	-0.129926	-0.0725566	G1	1951	1047	2	2	2	18	19	19	24	26	26	44	104	Arterial endothelium	ARTE	Foetal	ARTE-Foetal
E18.5_r6_AAGACGCGGTTT	E18.5_r6	979	598	3.06435	E18.5	M	0.0838204	-0.145379	S	1807	606	8	12	12	11	13	15	16	24	29	29	39	Pericyte	PERI	Foetal	PERI-Foetal
E18.5_r6_AAGAGAGTACTT	E18.5_r6	3053	1421	2.19456	E18.5	M	0.0284257	-0.233434	S	2446	1419	0	3	3	13	15	16	22	17	19	19	18	Cardiac Fibroblast 1	CFIB1	Foetal	CFIB1-Foetal
E18.5_r6_AAGAGCCGAGGA	E18.5_r6	2747	983	6.00655	E18.5	M	0.0112644	-0.192024	S	2311	983	3	6	6	6	7	8	6	3	2	1	85	Atrial Cardiomyocyte 2	ACM2	Foetal	ACM2-Foetal
E18.5_r6_AAGATAGCAATC	E18.5_r6	1477	869	2.03114	E18.5	M	-0.00512926	-0.118157	G1	1763	869	8	12	12	11	13	15	16	24	29	29	39	Pericyte	PERI	Foetal	PERI-Foetal
E18.5_r6_AAGATTAGTTTG	E18.5_r6	1176	617	3.9966	E18.5	M	0.112309	-0.1511	S	1775	622	1	10	10	10	11	11	10	9	6	28	5	Ventricular Cardiomyocyte	VCM	Foetal	VCM-Foetal
E18.5_r6_AAGCACTCTTCC	E18.5_r6	1075	632	1.48837	E18.5	M	0.20662	0.309643	G2M	1735	637	7	15	17	21	23	26	29	37	41	43	98	T Cell	TCELL	Foetal	TCELL-Foetal
E18.5_r6_AAGCCATGGGAA	E18.5_r6	3267	1443	3.18335	E18.5	M	0.0223107	-0.141981	S	2412	1436	2	2	2	2	1	0	1	1	0	3	81	Endocardial	ENDO	Foetal	ENDO-Foetal
E18.5_r6_AAGCCGGGGGTC	E18.5_r6	2409	962	7.01536	E18.5	M	-0.0985972	-0.186213	G1	2243	962	1	1	1	1	0	2	0	4	3	2	0	Ventricular Cardiomyocyte	VCM	Foetal	VCM-Foetal
E18.5_r6_AAGCGGGAGTAA	E18.5_r6	4376	1886	8.50091	E18.5	M	0.280196	0.233115	S	2640	1682	3	6	6	6	7	8	6	3	2	1	35	Atrial Cardiomyocyte 2	ACM2	Foetal	ACM2-Foetal
E18.5_r6_AAGCGTAAATCT	E18.5_r6	3829	1507	6.11126	E18.5	M	-0.122646	-0.187529	G1	2461	1451	1	1	1	1	0	2	0	4	3	2	25	Ventricular Cardiomyocyte	VCM	Foetal	VCM-Foetal
E18.5_r6_AAGCTGTACGAA	E18.5_r6	3089	1098	4.79119	E18.5	M	-0.117869	-0.176692	G1	2368	1092	3	6	6	6	7	8	6	3	2	1	58	Atrial Cardiomyocyte 2	ACM2	Foetal	ACM2-Foetal
E18.5_r6_AAGGAACAACGA	E18.5_r6	3724	1475	6.39098	E18.5	M	-0.109976	-0.143472	G1	2456	1419	3	5	5	4	6	6	3	2	15	16	69	Atrial Cardiomyocyte 1	ACM1	Foetal	ACM1-Foetal
E18.5_r6_AAGGCAGCGTAG	E18.5_r6	2203	1130	1.13482	E18.5	M	0.194137	-0.164796	S	2184	1130	0	3	3	5	5	7	4	18	20	23	29	Cardiac Fibroblast 1	CFIB1	Foetal	CFIB1-Foetal
E18.5_r6_AAGGCCTCCCAC	E18.5_r6	1691	988	3.42992	E18.5	M	0.141807	-0.0982352	S	1827	988	0	0	0	0	4	3	9	10	10	10	32	Cardiac Fibroblast 1	CFIB1	Foetal	CFIB1-Foetal
E18.5_r6_AAGGTCCACTTG	E18.5_r6	2259	1078	1.46082	E18.5	M	-0.127	-0.214293	G1	2201	1078	0	3	3	5	5	7	4	6	5	4	43	Cardiac Fibroblast 1	CFIB1	Foetal	CFIB1-Foetal
E18.5_r6_AAGGTGCCAGAT	E18.5_r6	4439	1525	9.93467	E18.5	M	-0.15963	-0.250551	G1	2514	1353	1	1	1	1	0	2	21	16	17	17	77	Ventricular Cardiomyocyte	VCM	Foetal	VCM-Foetal
E18.5_r6_AAGTACCATTGT	E18.5_r6	2904	1194	6.02617	E18.5	M	-0.143912	-0.126742	G1	2377	1194	1	1	1	1	0	2	0	4	3	2	0	Ventricular Cardiomyocyte	VCM	Foetal	VCM-Foetal
E18.5_r6_AAGTAGCCTAGG	E18.5_r6	3375	1497	2.16296	E18.5	M	-0.150537	-0.182496	G1	2428	1473	6	7	7	7	8	9	5	13	11	11	12	Vascular Endothelium	VASCE	Foetal	VASCE-Foetal
E18.5_r6_AAGTAGTAGTGC	E18.5_r6	3088	1346	2.29922	E18.5	M	-0.113739	-0.208424	G1	2424	1343	0	3	3	13	15	16	22	17	19	19	84	Cardiac Fibroblast 1	CFIB1	Foetal	CFIB1-Foetal
E18.5_r6_AAGTCGGATGCA	E18.5_r6	1702	783	9.04818	E18.5	M	0.0665283	-0.0999629	S	1875	783	1	1	1	1	0	2	21	16	17	17	30	Ventricular Cardiomyocyte	VCM	Foetal	VCM-Foetal
E18.5_r6_AATAAGTGGAAA	E18.5_r6	2588	1190	2.35703	E18.5	M	-0.0625208	-0.180517	G1	2340	1190	3	5	5	4	6	6	3	2	15	13	69	Atrial Cardiomyocyte 1	ACM1	Foetal	ACM1-Foetal
E18.5_r6_AATACCGATTCA	E18.5_r6	1660	839	3.49398	E18.5	M	0.0105117	-0.201278	S	1838	839	0	3	3	13	15	16	22	17	19	19	18	Cardiac Fibroblast 1	CFIB1	Foetal	CFIB1-Foetal
E18.5_r6_AATACGCTGTCT	E18.5_r6	2912	1470	4.60165	E18.5	M	-0.14935	-0.20637	G1	2463	1467	2	2	2	2	1	0	1	1	0	9	15	Endocardial	ENDO	Foetal	ENDO-Foetal
E18.5_r6_AATAGGAGCCTG	E18.5_r6	2096	1010	2.62405	E18.5	M	-0.044684	-0.135385	G1	2096	1010	0	3	3	5	5	7	4	18	20	23	29	Cardiac Fibroblast 1	CFIB1	Foetal	CFIB1-Foetal
E18.5_r6_AATATCGTGGGG	E18.5_r6	4136	1442	8.65571	E18.5	M	-0.108031	-0.175139	G1	2475	1318	1	1	1	1	0	5	0	5	4	6	70	Ventricular Cardiomyocyte	VCM	Foetal	VCM-Foetal
E18.5_r6_AATATTGCACGG	E18.5_r6	3332	1373	4.77191	E18.5	M	-0.098171	-0.130091	G1	2365	1361	1	1	1	1	0	2	0	4	3	2	57	Ventricular Cardiomyocyte	VCM	Foetal	VCM-Foetal
E18.5_r6_AATCGTAAAATA	E18.5_r6	1520	725	0.986842	E18.5	M	-0.0472709	-0.0630022	G1	1791	725	7	11	11	12	12	12	14	14	12	12	93	Macrophage 1	MAC1	Foetal	MAC1-Foetal
E18.5_r6_AATCTCGCTTAG	E18.5_r6	1130	688	2.65487	E18.5	M	0.0183162	-0.0772066	S	1741	693	2	2	2	2	1	0	1	1	0	3	21	Endocardial	ENDO	Foetal	ENDO-Foetal
E18.5_r6_AATGTACAGTAC	E18.5_r6	3393	1418	6.6313	E18.5	M	-0.124778	-0.147041	G1	2417	1389	3	5	5	4	6	6	3	2	15	16	55	Atrial Cardiomyocyte 1	ACM1	Foetal	ACM1-Foetal
E18.5_r6_AATGTACTAATC	E18.5_r6	966	539	0.517598	E18.5	M	-0.0152733	0.721625	G2M	1815	553	1	10	10	10	11	11	10	9	6	28	5	Ventricular Cardiomyocyte	VCM	Foetal	VCM-Foetal
E18.5_r6_AATGTATCAAAA	E18.5_r6	1667	912	2.27954	E18.5	M	-0.136433	-0.126734	G1	1825	912	8	12	12	11	13	15	16	24	29	29	39	Pericyte	PERI	Foetal	PERI-Foetal
E18.5_r6_AATGTGCGGTCC	E18.5_r6	1561	805	2.62652	E18.5	M	-0.0726077	-0.192647	G1	1837	805	0	3	3	13	15	16	22	17	19	19	18	Cardiac Fibroblast 1	CFIB1	Foetal	CFIB1-Foetal
E18.5_r6_AATTCCAACCCT	E18.5_r6	2204	931	0.771325	E18.5	M	0.0749785	-0.0792665	S	2175	931	1	10	10	10	11	11	10	9	6	28	5	Ventricular Cardiomyocyte	VCM	Foetal	VCM-Foetal
E18.5_r6_AATTGCTCCAGT	E18.5_r6	1826	930	4.81928	E18.5	M	-0.015009	0.0366353	G2M	1906	930	0	3	3	13	15	16	22	17	19	19	84	Cardiac Fibroblast 1	CFIB1	Foetal	CFIB1-Foetal
E18.5_r6_AATTGGCTTATT	E18.5_r6	1557	891	7.57868	E18.5	M	-0.0616528	-0.0589857	G1	1799	891	2	2	2	2	1	0	1	1	0	3	81	Endocardial	ENDO	Foetal	ENDO-Foetal
E18.5_r6_ACAAGCGCGTGG	E18.5_r6	940	538	8.82979	E18.5	M	-0.069421	-0.13524	G1	1800	551	1	1	1	1	0	2	21	16	17	17	30	Ventricular Cardiomyocyte	VCM	Foetal	VCM-Foetal
E18.5_r6_ACAAGCTGACTG	E18.5_r6	1572	830	1.9084	E18.5	M	0.163721	0.0481241	S	1833	830	6	7	7	7	8	9	5	23	24	24	66	Vascular Endothelium	VASCE	Foetal	VASCE-Foetal
E18.5_r6_ACACAACAGTTG	E18.5_r6	3878	1440	9.28314	E18.5	M	-0.0711177	-0.153717	G1	2447	1355	1	1	1	1	0	2	0	4	3	2	25	Ventricular Cardiomyocyte	VCM	Foetal	VCM-Foetal
E18.5_r6_ACACAAGCTCTC	E18.5_r6	2394	1059	1.50376	E18.5	M	0.0119486	-0.216593	S	2266	1059	0	3	3	13	15	16	22	17	19	19	18	Cardiac Fibroblast 1	CFIB1	Foetal	CFIB1-Foetal
E18.5_r6_ACACAGTATTTT	E18.5_r6	4180	1450	6.72249	E18.5	M	-0.0945427	-0.114998	G1	2484	1323	1	1	1	1	0	2	0	4	3	2	0	Ventricular Cardiomyocyte	VCM	Foetal	VCM-Foetal
E18.5_r6_ACACCCACTATA	E18.5_r6	2562	1162	0.936768	E18.5	M	0.0125534	-0.0449495	S	2329	1162	0	3	3	5	5	7	4	6	5	4	43	Cardiac Fibroblast 1	CFIB1	Foetal	CFIB1-Foetal
E18.5_r6_ACACGCCCTTGT	E18.5_r6	2236	1127	2.32558	E18.5	M	-0.0479687	-0.0605576	G1	2206	1127	2	2	2	2	1	0	23	15	18	14	22	Endocardial	ENDO	Foetal	ENDO-Foetal
E18.5_r6_ACACTGAAAAGC	E18.5_r6	4978	2115	1.82804	E18.5	M	0.00750539	-0.133413	S	2595	1725	6	7	7	7	8	9	5	23	24	24	28	Vascular Endothelium	VASCE	Foetal	VASCE-Foetal
E18.5_r6_ACAGTTCAACGC	E18.5_r6	947	608	3.48469	E18.5	M	-0.0368953	-0.159681	G1	1790	611	8	12	12	11	13	15	16	24	29	29	39	Pericyte	PERI	Foetal	PERI-Foetal
E18.5_r6_ACATCTAAATGT	E18.5_r6	3828	1739	2.92581	E18.5	M	-0.055613	-0.267581	G1	2514	1654	2	2	2	2	1	0	1	1	0	9	63	Endocardial	ENDO	Foetal	ENDO-Foetal
E18.5_r6_ACCAATAACACA	E18.5_r6	1812	891	2.70419	E18.5	M	-0.121545	-0.20422	G1	1891	891	0	3	3	13	15	16	22	17	19	19	18	Cardiac Fibroblast 1	CFIB1	Foetal	CFIB1-Foetal
E18.5_r6_ACCACGTAACTA	E18.5_r6	1037	634	3.95371	E18.5	M	-0.0561053	-0.115635	G1	1784	642	11	17	19	23	25	29	33	39	43	46	110	Schwann Cell	SCH	Foetal	SCH-Foetal
E18.5_r6_ACCACGTATTCT	E18.5_r6	2340	1184	1.7094	E18.5	M	-0.0172262	-0.0204386	G1	2258	1184	0	3	3	5	5	7	4	6	5	4	43	Cardiac Fibroblast 1	CFIB1	Foetal	CFIB1-Foetal
E18.5_r6_ACCAGCGTCGAT	E18.5_r6	3101	1436	1.28991	E18.5	M	0.258491	-0.0478982	S	2457	1432	6	7	7	7	8	9	5	23	24	24	66	Vascular Endothelium	VASCE	Foetal	VASCE-Foetal
E18.5_r6_ACCAGTCGCTCA	E18.5_r6	4584	2061	1.98517	E18.5	M	0.151393	0.37302	G2M	2657	1818	6	7	7	7	8	9	5	23	24	24	28	Vascular Endothelium	VASCE	Foetal	VASCE-Foetal
E18.5_r6_ACCATACAAGTG	E18.5_r6	1180	694	6.10169	E18.5	M	-0.0680971	-0.187821	G1	1688	698	6	7	7	7	8	9	5	23	24	24	66	Vascular Endothelium	VASCE	Foetal	VASCE-Foetal
E18.5_r6_ACCATCGCCCAA	E18.5_r6	2759	1305	2.28344	E18.5	M	0.021072	-0.0700814	S	2385	1305	2	2	2	2	1	0	1	1	0	3	80	Endocardial	ENDO	Foetal	ENDO-Foetal
E18.5_r6_ACCCAATAAGGA	E18.5_r6	3049	1188	8.52739	E18.5	M	-0.105699	-0.191612	G1	2383	1185	1	1	1	1	0	2	21	16	17	17	86	Ventricular Cardiomyocyte	VCM	Foetal	VCM-Foetal
E18.5_r6_ACCCATACTCCA	E18.5_r6	1003	659	3.98804	E18.5	M	-0.0492102	0.190558	G2M	1837	667	6	7	7	7	8	9	5	23	24	24	28	Vascular Endothelium	VASCE	Foetal	VASCE-Foetal
E18.5_r6_ACCCCGAACTGC	E18.5_r6	3984	1503	3.73996	E18.5	M	-0.103898	-0.171498	G1	2503	1406	3	5	5	4	6	6	3	2	15	16	55	Atrial Cardiomyocyte 1	ACM1	Foetal	ACM1-Foetal
E18.5_r6_ACCCGCATGCTT	E18.5_r6	2694	1176	4.82554	E18.5	M	-0.00562711	-0.205325	G1	2354	1176	3	5	5	4	6	6	3	2	15	16	55	Atrial Cardiomyocyte 1	ACM1	Foetal	ACM1-Foetal
E18.5_r6_ACCCGGCCTAGA	E18.5_r6	3984	1419	3.51406	E18.5	M	-0.0550111	-0.186388	G1	2448	1312	1	1	1	1	0	2	0	4	3	2	57	Ventricular Cardiomyocyte	VCM	Foetal	VCM-Foetal
E18.5_r6_ACCCTATTGGGG	E18.5_r6	723	542	1.24481	E18.5	M	-0.0460899	-0.133148	G1	1626	605	2	2	2	18	19	19	24	26	26	30	46	Valve Endothelium	VEC	Foetal	VEC-Foetal
E18.5_r6_ACCGAAGAAAAT	E18.5_r6	1416	732	9.25141	E18.5	M	0.00683402	-0.17915	S	1822	732	1	1	1	1	0	2	21	16	17	17	86	Ventricular Cardiomyocyte	VCM	Foetal	VCM-Foetal
E18.5_r6_ACCGCATTCGCT	E18.5_r6	1348	721	1.8546	E18.5	M	-0.031988	0.132269	G2M	1796	721	0	3	3	13	15	16	22	17	19	19	84	Cardiac Fibroblast 1	CFIB1	Foetal	CFIB1-Foetal
E18.5_r6_ACCGGACTACCC	E18.5_r6	1429	685	0.69979	E18.5	M	-0.0814827	-0.117995	G1	1845	685	1	10	10	10	11	11	10	9	6	28	5	Ventricular Cardiomyocyte	VCM	Foetal	VCM-Foetal
E18.5_r6_ACCGGCACAATT	E18.5_r6	837	520	4.1816	E18.5	M	-0.0230299	-0.0424354	G1	1725	538	4	8	8	8	9	10	8	8	25	25	89	Vascular Smooth Muscle 1	VSM1	Foetal	VSM1-Foetal
E18.5_r6_ACCGGTGCTCAG	E18.5_r6	1410	796	1.63121	E18.5	M	-0.0378866	-0.0976923	G1	1808	796	0	3	3	5	5	7	4	6	5	4	13	Cardiac Fibroblast 1	CFIB1	Foetal	CFIB1-Foetal
E18.5_r6_ACCGTACAATGG	E18.5_r6	1791	919	5.52764	E18.5	M	-0.0316027	-0.103551	G1	1884	919	3	5	5	4	6	6	3	2	13	13	51	Sino-atrial Node/Cardiac Conduction	SAN/CC	Foetal	SANCC-Foetal
E18.5_r6_ACCTGAGGCCGC	E18.5_r6	3273	1392	1.46654	E18.5	M	-0.0438359	-0.159347	G1	2414	1382	0	3	3	13	15	16	22	17	19	19	84	Cardiac Fibroblast 1	CFIB1	Foetal	CFIB1-Foetal
E18.5_r6_ACCTGCAGTCTC	E18.5_r6	2222	1222	2.43024	E18.5	M	-0.0605954	-0.195861	G1	2199	1222	2	2	2	2	1	0	1	1	0	3	21	Endocardial	ENDO	Foetal	ENDO-Foetal
E18.5_r6_ACCTTAATACAT	E18.5_r6	3264	1201	8.3027	E18.5	M	-0.00379049	-0.109434	G1	2384	1187	3	6	6	6	7	8	6	3	2	1	23	Atrial Cardiomyocyte 2	ACM2	Foetal	ACM2-Foetal
E18.5_r6_ACGACAGGGCCT	E18.5_r6	2365	1201	1.2685	E18.5	M	0.212919	-0.00632407	S	2273	1201	6	7	7	7	8	9	5	23	24	24	28	Vascular Endothelium	VASCE	Foetal	VASCE-Foetal
E18.5_r6_ACGATTCGATCT	E18.5_r6	1790	907	1.22905	E18.5	M	0.0294461	-0.159527	S	1891	907	0	3	3	13	15	16	22	17	19	19	18	Cardiac Fibroblast 1	CFIB1	Foetal	CFIB1-Foetal
E18.5_r6_ACGCAAGAATGG	E18.5_r6	2075	947	8	E18.5	M	-0.060838	-0.107021	G1	2075	947	1	1	1	1	0	2	21	16	17	17	86	Ventricular Cardiomyocyte	VCM	Foetal	VCM-Foetal
E18.5_r6_ACGCATGTGTGG	E18.5_r6	2699	1115	5.40941	E18.5	M	-0.0660837	-0.224864	G1	2337	1115	1	1	1	1	0	2	0	4	3	2	0	Ventricular Cardiomyocyte	VCM	Foetal	VCM-Foetal
E18.5_r6_ACGCGACTGTTG	E18.5_r6	1084	715	2.39852	E18.5	M	-0.0558908	-0.0931646	G1	1737	717	8	12	12	11	13	15	16	24	29	29	39	Pericyte	PERI	Foetal	PERI-Foetal
E18.5_r6_ACGCGCAAGTTC	E18.5_r6	3888	1478	8.41049	E18.5	M	-0.124543	-0.153995	G1	2498	1414	1	1	1	1	0	2	21	16	17	17	86	Ventricular Cardiomyocyte	VCM	Foetal	VCM-Foetal
E18.5_r6_ACGCTCTATAAG	E18.5_r6	891	539	0.673401	E18.5	M	0.285333	0.550886	G2M	1753	558	1	10	10	10	11	11	10	9	6	28	5	Ventricular Cardiomyocyte	VCM	Foetal	VCM-Foetal
E18.5_r6_ACGGAATATTGC	E18.5_r6	1075	617	3.44186	E18.5	M	0.0473849	0.763548	G2M	1748	621	3	5	5	4	6	6	3	2	13	13	33	Atrial Cardiomyocyte 1	ACM1	Foetal	ACM1-Foetal
E18.5_r6_ACGGATTATGAA	E18.5_r6	1574	794	1.01652	E18.5	M	-0.044695	-0.145615	G1	1852	794	0	3	3	5	5	7	4	18	20	23	29	Cardiac Fibroblast 1	CFIB1	Foetal	CFIB1-Foetal
E18.5_r6_ACGGCATACGTC	E18.5_r6	1480	888	1.89189	E18.5	M	-0.0272831	-0.0863806	G1	1764	888	8	12	12	11	13	15	16	24	29	29	39	Pericyte	PERI	Foetal	PERI-Foetal
E18.5_r6_ACGGCTTCTTTA	E18.5_r6	2751	954	8.8695	E18.5	M	-0.0987244	-0.171732	G1	2300	954	1	1	1	1	0	2	0	4	3	2	0	Ventricular Cardiomyocyte	VCM	Foetal	VCM-Foetal
E18.5_r6_ACGGCTTGGGAC	E18.5_r6	2554	1226	2.07518	E18.5	M	-0.154461	-0.173669	G1	2331	1226	3	5	5	4	6	6	3	2	15	16	55	Atrial Cardiomyocyte 1	ACM1	Foetal	ACM1-Foetal
E18.5_r6_ACGGTTCAAATT	E18.5_r6	1337	743	2.76739	E18.5	M	-0.0506541	-0.199001	G1	1790	743	8	12	12	11	13	15	16	24	29	29	39	Pericyte	PERI	Foetal	PERI-Foetal
E18.5_r6_ACGTACGTTCAG	E18.5_r6	3696	1474	2.97619	E18.5	M	-0.0724264	0.696134	G2M	2457	1431	3	5	5	4	6	6	3	2	13	13	60	Atrial Cardiomyocyte 1	ACM1	Foetal	ACM1-Foetal
E18.5_r6_ACGTCAACAGTT	E18.5_r6	2377	1111	2.14556	E18.5	M	-0.117867	-0.162973	G1	2278	1111	0	0	0	0	2	1	2	0	1	0	36	Cardiac Fibroblast 1	CFIB1	Foetal	CFIB1-Foetal
E18.5_r6_ACGTCCTAGGTG	E18.5_r6	3174	1200	7.93951	E18.5	M	-0.0980886	-0.229628	G1	2360	1191	1	1	1	1	0	2	0	4	3	2	0	Ventricular Cardiomyocyte	VCM	Foetal	VCM-Foetal
E18.5_r6_ACGTCGGTCCTC	E18.5_r6	2410	971	3.361	E18.5	M	-0.00726132	-0.118693	G1	2254	971	0	3	3	13	15	25	28	33	37	39	87	Cardiac Fibroblast 1	CFIB1	Foetal	CFIB1-Foetal
E18.5_r6_ACTAAGTAGATG	E18.5_r6	1587	899	5.54505	E18.5	M	-0.0474666	-0.056187	G1	1803	899	9	13	13	14	16	17	18	20	21	21	76	Epicardial	EPI	Foetal	EPI-Foetal
E18.5_r6_ACTATCGCAAAT	E18.5_r6	1932	990	5.90062	E18.5	M	-0.132427	-0.100837	G1	1959	990	1	1	1	1	0	2	0	4	3	2	25	Ventricular Cardiomyocyte	VCM	Foetal	VCM-Foetal
E18.5_r6_ACTCCTTCTACC	E18.5_r6	2574	1181	2.5641	E18.5	M	0.0530673	-0.173884	S	2327	1181	0	3	3	5	5	7	4	6	5	4	43	Cardiac Fibroblast 1	CFIB1	Foetal	CFIB1-Foetal
E18.5_r6_ACTGATTCTTGT	E18.5_r6	1361	662	1.46951	E18.5	M	0.0528054	-0.0781824	S	1813	662	1	10	10	10	11	11	10	9	6	28	5	Ventricular Cardiomyocyte	VCM	Foetal	VCM-Foetal
E18.5_r6_ACTGCTTATAGT	E18.5_r6	2546	1200	7.2663	E18.5	M	-0.134879	-0.173694	G1	2314	1200	1	1	15	20	20	22	26	30	32	35	38	Trabecular Cardiomyocyte	TCM	Foetal	TCM-Foetal
E18.5_r6_ACTGGAGCGTAG	E18.5_r6	2948	1188	3.69742	E18.5	M	0.00671078	-0.149914	S	2377	1187	3	5	5	4	6	6	3	2	13	13	60	Atrial Cardiomyocyte 1	ACM1	Foetal	ACM1-Foetal
E18.5_r6_ACTTAACAGCAA	E18.5_r6	1776	889	3.26577	E18.5	M	-0.10277	-0.0423304	G1	1892	889	3	6	6	6	7	8	6	3	2	1	85	Atrial Cardiomyocyte 2	ACM2	Foetal	ACM2-Foetal
E18.5_r6_ACTTAATTACGG	E18.5_r6	4981	2048	3.23228	E18.5	M	0.00565419	0.365514	G2M	2616	1717	2	2	2	2	1	0	23	15	18	14	22	Endocardial	ENDO	Foetal	ENDO-Foetal
E18.5_r6_ACTTCGCAAGTA	E18.5_r6	1607	841	2.2402	E18.5	M	-0.0830524	-0.133227	G1	1848	841	6	7	7	7	8	9	5	23	24	24	28	Vascular Endothelium	VASCE	Foetal	VASCE-Foetal
E18.5_r6_ACTTCGCGTTGG	E18.5_r6	899	553	1.89099	E18.5	M	0.0476271	-0.0705409	S	1764	571	4	9	9	9	10	13	11	11	8	7	19	Valve Interstitial Cell	VIC	Foetal	VIC-Foetal
E18.5_r6_ACTTCTGATGTG	E18.5_r6	2488	1201	5.46624	E18.5	M	-0.144862	-0.107067	G1	2323	1201	3	5	5	4	6	6	3	2	13	13	33	Atrial Cardiomyocyte 1	ACM1	Foetal	ACM1-Foetal
E18.5_r6_AGAAGACCCAGA	E18.5_r6	2571	1285	2.33372	E18.5	M	-0.0088743	-0.170629	G1	2365	1285	2	2	2	2	1	0	1	1	0	3	81	Endocardial	ENDO	Foetal	ENDO-Foetal
E18.5_r6_AGAAGATCGGAG	E18.5_r6	5158	1958	2.24893	E18.5	M	-0.0150716	-0.195191	G1	2456	1486	0	3	3	5	5	7	4	6	5	4	20	Cardiac Fibroblast 1	CFIB1	Foetal	CFIB1-Foetal
E18.5_r6_AGAATATGAGTA	E18.5_r6	2388	1066	2.55444	E18.5	M	-0.0385639	-0.205021	G1	2269	1066	0	0	0	0	4	3	9	31	30	32	8	Cardiac Fibroblast 1	CFIB1	Foetal	CFIB1-Foetal
E18.5_r6_AGACAAATCTAT	E18.5_r6	4334	1483	6.20674	E18.5	M	-0.133369	-0.147673	G1	2479	1324	3	5	5	4	6	6	3	2	13	13	51	Sino-atrial Node/Cardiac Conduction	SAN/CC	Foetal	SANCC-Foetal
E18.5_r6_AGACAACGAGCA	E18.5_r6	944	582	1.05932	E18.5	M	0.0635867	-0.0993812	S	1801	592	8	12	12	11	13	15	16	24	29	29	83	Pericyte	PERI	Foetal	PERI-Foetal
E18.5_r6_AGACGCGTCTTC	E18.5_r6	4162	1787	1.10524	E18.5	M	0.523821	0.125529	S	2547	1655	0	3	3	13	15	16	22	17	19	19	18	Cardiac Fibroblast 1	CFIB1	Foetal	CFIB1-Foetal
E18.5_r6_AGACTCATATAC	E18.5_r6	3108	1363	5.66281	E18.5	M	-0.0250094	-0.194165	G1	2408	1357	1	1	1	1	0	2	0	4	3	2	25	Ventricular Cardiomyocyte	VCM	Foetal	VCM-Foetal
E18.5_r6_AGAGCCAGCAGG	E18.5_r6	2917	1191	5.82791	E18.5	M	0.118495	-0.215459	S	2390	1191	1	1	1	1	0	2	0	4	3	2	0	Ventricular Cardiomyocyte	VCM	Foetal	VCM-Foetal
E18.5_r6_AGAGCTCCGTCT	E18.5_r6	1961	1074	2.24375	E18.5	M	0.0186232	-0.0902535	S	1972	1074	6	7	7	7	8	9	5	23	24	24	28	Vascular Endothelium	VASCE	Foetal	VASCE-Foetal
E18.5_r6_AGATATCATTTA	E18.5_r6	739	538	1.89445	E18.5	M	0.578395	0.100613	S	1630	607	0	3	3	5	5	7	4	6	5	4	49	Cardiac Fibroblast 1	CFIB1	Foetal	CFIB1-Foetal
E18.5_r6_AGATCGGACCGA	E18.5_r6	1957	907	4.64997	E18.5	M	-0.12649	-0.219228	G1	1981	907	1	1	1	1	0	2	0	4	3	2	0	Ventricular Cardiomyocyte	VCM	Foetal	VCM-Foetal
E18.5_r6_AGATGGTAGGAA	E18.5_r6	3527	1456	5.04678	E18.5	M	-0.0931094	-0.186712	G1	2428	1429	3	6	6	6	7	8	6	3	2	1	35	Atrial Cardiomyocyte 2	ACM2	Foetal	ACM2-Foetal
E18.5_r6_AGATTCCTAGCC	E18.5_r6	2775	1120	7.78378	E18.5	M	-0.0765057	-0.211479	G1	2332	1120	1	1	1	1	0	2	0	4	3	2	0	Ventricular Cardiomyocyte	VCM	Foetal	VCM-Foetal
E18.5_r6_AGCAACTTATCA	E18.5_r6	3034	1398	3.75742	E18.5	M	0.231192	-0.104429	S	2437	1396	6	7	7	7	8	9	5	23	24	24	66	Vascular Endothelium	VASCE	Foetal	VASCE-Foetal
E18.5_r6_AGCAGAAAATCC	E18.5_r6	2826	1266	1.52159	E18.5	M	-0.011819	-0.21591	G1	2375	1266	0	0	0	0	4	3	9	10	10	10	13	Cardiac Fibroblast 1	CFIB1	Foetal	CFIB1-Foetal
E18.5_r6_AGCAGTCTACTG	E18.5_r6	1151	706	5.90791	E18.5	M	0.00571864	-0.190105	S	1715	706	0	0	0	0	5	3	4	18	20	23	106	Cardiac Fibroblast 1	CFIB1	Foetal	CFIB1-Foetal
E18.5_r6_AGCATAGAGAAC	E18.5_r6	2594	1234	8.28836	E18.5	M	0.0239223	-0.0589569	S	2347	1234	1	1	1	1	0	2	21	16	17	17	30	Ventricular Cardiomyocyte	VCM	Foetal	VCM-Foetal
E18.5_r6_AGCATGGGAGGG	E18.5_r6	2170	1024	5.76037	E18.5	M	-0.116058	-0.0651539	G1	2151	1024	3	5	5	4	6	6	3	2	15	16	55	Atrial Cardiomyocyte 1	ACM1	Foetal	ACM1-Foetal
E18.5_r6_AGCCCGGGAAGT	E18.5_r6	3615	1737	1.21715	E18.5	M	0.307934	0.695422	G2M	2512	1696	9	13	13	14	16	17	18	20	21	21	76	Epicardial	EPI	Foetal	EPI-Foetal
E18.5_r6_AGCCGACAATAA	E18.5_r6	2863	1186	9.36081	E18.5	M	-0.0447515	-0.180994	G1	2355	1186	1	1	1	1	0	2	21	16	17	17	86	Ventricular Cardiomyocyte	VCM	Foetal	VCM-Foetal
E18.5_r6_AGCCGCGTCTTC	E18.5_r6	1046	692	1.81644	E18.5	M	0.534972	0.100428	S	1804	694	0	3	3	13	15	16	22	17	19	19	18	Cardiac Fibroblast 1	CFIB1	Foetal	CFIB1-Foetal
E18.5_r6_AGCGAACATAAT	E18.5_r6	2040	1035	2.40196	E18.5	M	-0.111087	-0.0242433	G1	2041	1035	2	2	2	2	1	0	1	1	0	3	79	Endocardial	ENDO	Foetal	ENDO-Foetal
E18.5_r6_AGCGCAGCTCCA	E18.5_r6	2285	1281	1.66302	E18.5	M	0.320732	1.06768	G2M	2249	1281	2	2	2	2	1	0	1	1	0	3	24	Endocardial	ENDO	Foetal	ENDO-Foetal
E18.5_r6_AGCGTTCTCCCT	E18.5_r6	2304	1038	1.5191	E18.5	M	0.191053	-0.173042	S	2225	1038	0	3	3	13	15	16	22	17	19	19	84	Cardiac Fibroblast 1	CFIB1	Foetal	CFIB1-Foetal
E18.5_r6_AGCTACTATGGC	E18.5_r6	3338	1500	2.54643	E18.5	M	-0.00497122	-0.172199	G1	2394	1487	2	2	2	2	1	0	1	1	0	9	15	Endocardial	ENDO	Foetal	ENDO-Foetal
E18.5_r6_AGCTAGTGGAAG	E18.5_r6	842	575	1.42518	E18.5	M	0.0900297	0.299706	G2M	1724	602	0	3	3	13	15	16	22	17	19	19	18	Cardiac Fibroblast 1	CFIB1	Foetal	CFIB1-Foetal
E18.5_r6_AGCTATTAATAG	E18.5_r6	1255	748	5.41833	E18.5	M	-0.12209	-0.0847148	G1	1749	748	3	5	5	4	6	6	3	2	13	13	33	Atrial Cardiomyocyte 1	ACM1	Foetal	ACM1-Foetal
E18.5_r6_AGCTCGACACAA	E18.5_r6	2359	1229	2.88258	E18.5	M	0.293815	-0.0842716	S	2274	1229	2	2	2	2	1	0	1	1	0	3	21	Endocardial	ENDO	Foetal	ENDO-Foetal
E18.5_r6_AGCTCTCATTAT	E18.5_r6	2334	1096	2.35647	E18.5	M	0.110861	-0.166916	S	2241	1096	0	3	3	13	15	16	22	17	19	19	84	Cardiac Fibroblast 1	CFIB1	Foetal	CFIB1-Foetal
E18.5_r6_AGCTGCCAGTGT	E18.5_r6	3503	1393	4.2535	E18.5	M	-0.0915468	-0.155899	G1	2429	1376	1	1	1	1	0	2	0	4	3	2	25	Ventricular Cardiomyocyte	VCM	Foetal	VCM-Foetal
E18.5_r6_AGCTTTGGCGGT	E18.5_r6	1476	775	6.91057	E18.5	M	0.0231225	-0.111241	S	1802	775	1	1	1	1	0	2	21	16	17	17	86	Ventricular Cardiomyocyte	VCM	Foetal	VCM-Foetal
E18.5_r6_AGGAAGAGTTCC	E18.5_r6	1125	621	2.13333	E18.5	M	-0.0985295	-0.104265	G1	1798	624	4	8	8	8	9	10	8	8	25	25	40	Vascular Smooth Muscle 1	VSM1	Foetal	VSM1-Foetal
E18.5_r6_AGGAATCGCGAC	E18.5_r6	2018	941	4.65808	E18.5	M	-0.0701696	-0.11814	G1	2029	941	3	6	6	6	7	8	6	3	2	1	58	Atrial Cardiomyocyte 2	ACM2	Foetal	ACM2-Foetal
E18.5_r6_AGGACAGCCAAG	E18.5_r6	2288	958	5.28846	E18.5	M	-0.0476193	-0.0843627	G1	2206	958	1	1	1	1	0	2	0	4	3	2	25	Ventricular Cardiomyocyte	VCM	Foetal	VCM-Foetal
E18.5_r6_AGGCATTCTAAA	E18.5_r6	5324	2055	2.38542	E18.5	M	0.458988	0.0556584	S	2424	1479	0	3	3	13	15	16	22	17	19	19	18	Cardiac Fibroblast 1	CFIB1	Foetal	CFIB1-Foetal
E18.5_r6_AGGCTCCAGGGA	E18.5_r6	2576	974	4.77484	E18.5	M	-0.0607233	-0.0850317	G1	2289	974	3	6	6	6	7	8	6	3	2	1	58	Atrial Cardiomyocyte 2	ACM2	Foetal	ACM2-Foetal
E18.5_r6_AGGCTCGCACCT	E18.5_r6	5484	1706	7.54923	E18.5	M	0.466018	-0.0254806	S	2289	1113	1	1	1	1	0	2	0	4	3	2	0	Ventricular Cardiomyocyte	VCM	Foetal	VCM-Foetal
E18.5_r6_AGGGATCGTGTG	E18.5_r6	2541	1144	1.33806	E18.5	M	-0.0276896	-0.173406	G1	2307	1144	0	0	0	0	2	1	2	0	1	0	14	Cardiac Fibroblast 1	CFIB1	Foetal	CFIB1-Foetal
E18.5_r6_AGGGATTTATTA	E18.5_r6	1913	917	4.39101	E18.5	M	-0.120412	-0.21156	G1	1950	917	4	8	8	8	9	10	8	8	16	18	6	Vascular Smooth Muscle 1	VSM1	Foetal	VSM1-Foetal
E18.5_r6_AGGGCTAAAGGC	E18.5_r6	4350	1601	1.86207	E18.5	M	-0.133027	-0.121728	G1	2491	1419	3	6	6	6	7	8	6	3	2	1	85	Atrial Cardiomyocyte 2	ACM2	Foetal	ACM2-Foetal
E18.5_r6_AGGGGAGACGTA	E18.5_r6	1196	700	7.19064	E18.5	M	-0.0870361	0.0879259	G2M	1773	701	1	1	1	17	17	5	17	5	4	33	48	Ventricular Cardiomyocyte	VCM	Foetal	VCM-Foetal
E18.5_r6_AGGGTTACAAAC	E18.5_r6	3195	1474	1.50235	E18.5	M	-0.0165552	0.879623	G2M	2436	1468	0	3	3	5	5	7	4	6	5	4	43	Cardiac Fibroblast 1	CFIB1	Foetal	CFIB1-Foetal
E18.5_r6_AGGTGACTATAT	E18.5_r6	3991	1940	2.53069	E18.5	M	-0.0449343	-0.197455	G1	2655	1835	2	2	2	2	1	0	1	1	0	9	15	Endocardial	ENDO	Foetal	ENDO-Foetal
E18.5_r6_AGGTGTCCGGGG	E18.5_r6	879	536	3.2992	E18.5	M	0.0451358	-0.114932	S	1739	552	6	7	7	7	8	9	5	23	24	24	28	Vascular Endothelium	VASCE	Foetal	VASCE-Foetal
E18.5_r6_AGGTGTGTTGGA	E18.5_r6	1925	1103	0.935065	E18.5	M	0.0928031	-0.103228	S	1947	1103	2	2	2	2	1	0	1	1	0	3	24	Endocardial	ENDO	Foetal	ENDO-Foetal
E18.5_r6_AGGTTGTATTCT	E18.5_r6	2101	850	1.18991	E18.5	M	-0.0574853	-0.185945	G1	2097	850	1	10	10	10	11	11	10	9	6	28	5	Ventricular Cardiomyocyte	VCM	Foetal	VCM-Foetal
E18.5_r6_AGTATAGGGTTC	E18.5_r6	1702	920	1.52761	E18.5	M	0.100408	-0.17384	S	1847	920	0	3	3	5	5	7	4	18	5	4	29	Cardiac Fibroblast 1	CFIB1	Foetal	CFIB1-Foetal
E18.5_r6_AGTCGCCCGTAG	E18.5_r6	1696	802	2.35849	E18.5	M	-0.0724123	-0.0756099	G1	1863	802	0	14	14	16	18	18	19	22	22	22	34	Cardiac Fibroblast 2	CFIB2	Foetal	CFIB2-Foetal
E18.5_r6_AGTCGGGATAAT	E18.5_r6	974	585	2.15606	E18.5	M	0.190899	-0.0598943	S	1827	591	0	3	3	5	5	7	4	6	5	4	49	Cardiac Fibroblast 1	CFIB1	Foetal	CFIB1-Foetal
E18.5_r6_AGTCTTGCAGGA	E18.5_r6	4437	1981	1.10435	E18.5	M	-0.0115688	0.596252	G2M	2622	1770	0	3	3	13	15	16	22	17	19	19	18	Cardiac Fibroblast 1	CFIB1	Foetal	CFIB1-Foetal
E18.5_r6_AGTGAAATTTCC	E18.5_r6	1244	650	1.28617	E18.5	M	-0.106275	-0.170348	G1	1783	650	0	3	3	13	15	16	22	17	19	19	18	Cardiac Fibroblast 1	CFIB1	Foetal	CFIB1-Foetal
E18.5_r6_AGTGAACTAGGA	E18.5_r6	2363	1160	5.92467	E18.5	M	0.139363	1.01062	G2M	2263	1160	1	1	1	1	0	5	0	16	3	6	64	Ventricular Cardiomyocyte	VCM	Foetal	VCM-Foetal
E18.5_r6_AGTGAACTAGGC	E18.5_r6	2084	1045	6.8618	E18.5	M	0.0023801	0.944215	G2M	2084	1045	1	1	1	1	0	2	0	16	17	17	64	Ventricular Cardiomyocyte	VCM	Foetal	VCM-Foetal
E18.5_r6_AGTGAACTAGGG	E18.5_r6	1992	1021	7.83133	E18.5	M	0.0755359	0.662132	G2M	2000	1021	1	1	1	1	0	2	21	16	17	17	86	Ventricular Cardiomyocyte	VCM	Foetal	VCM-Foetal
E18.5_r6_AGTGAACTAGGT	E18.5_r6	2159	1088	7.73506	E18.5	M	0.119087	0.956908	G2M	2150	1088	1	1	1	1	0	5	0	16	3	17	64	Ventricular Cardiomyocyte	VCM	Foetal	VCM-Foetal
E18.5_r6_AGTGATTACAGT	E18.5_r6	1392	757	3.44828	E18.5	M	-0.0605788	-0.197939	G1	1807	757	0	0	0	0	4	3	4	18	20	23	29	Cardiac Fibroblast 1	CFIB1	Foetal	CFIB1-Foetal
E18.5_r6_AGTGCACGAAGC	E18.5_r6	3658	1567	1.96829	E18.5	M	-0.00981058	0.600063	G2M	2473	1525	0	0	0	0	2	1	2	0	1	0	36	Cardiac Fibroblast 1	CFIB1	Foetal	CFIB1-Foetal
E18.5_r6_AGTGGTTAGTTT	E18.5_r6	2051	1051	2.9254	E18.5	M	0.0670266	-0.0956429	S	2051	1051	0	3	3	13	15	16	22	17	19	19	84	Cardiac Fibroblast 1	CFIB1	Foetal	CFIB1-Foetal
E18.5_r6_AGTGTAAAGCTA	E18.5_r6	1417	825	4.79887	E18.5	M	-0.062261	-0.136369	G1	1788	825	2	2	2	2	1	0	1	1	0	9	63	Endocardial	ENDO	Foetal	ENDO-Foetal
E18.5_r6_AGTTAGGTCTGA	E18.5_r6	1884	1029	2.91932	E18.5	M	-0.0901165	-0.0726902	G1	1923	1029	2	2	2	2	1	0	1	1	0	3	79	Endocardial	ENDO	Foetal	ENDO-Foetal
E18.5_r6_AGTTATTGGAGT	E18.5_r6	2342	1131	3.20239	E18.5	M	-0.0484884	-0.142202	G1	2261	1131	8	12	12	11	13	15	16	24	36	38	61	Pericyte	PERI	Foetal	PERI-Foetal
E18.5_r6_AGTTCATGGTGT	E18.5_r6	4758	1693	6.15805	E18.5	M	-0.059144	-0.179103	G1	2498	1424	1	1	1	1	0	2	0	4	3	2	25	Ventricular Cardiomyocyte	VCM	Foetal	VCM-Foetal
E18.5_r6_AGTTTCACCGAA	E18.5_r6	805	507	5.59006	E18.5	M	-0.0294244	0.681966	G2M	1692	536	1	1	1	1	0	2	21	16	17	17	48	Ventricular Cardiomyocyte	VCM	Foetal	VCM-Foetal
E18.5_r6_ATAAAAGACACC	E18.5_r6	1188	633	6.98653	E18.5	M	-0.0915301	-0.0889216	G1	1785	634	1	1	1	1	0	2	21	16	17	17	86	Ventricular Cardiomyocyte	VCM	Foetal	VCM-Foetal
E18.5_r6_ATAACCCGCGGG	E18.5_r6	2258	1122	1.19575	E18.5	M	0.303165	-0.110495	S	2224	1122	2	2	2	2	1	0	1	1	0	3	21	Endocardial	ENDO	Foetal	ENDO-Foetal
E18.5_r6_ATAAGGTGCCGT	E18.5_r6	2679	1089	6.15901	E18.5	M	-0.0931912	-0.179542	G1	2336	1089	1	1	1	1	0	2	0	4	3	2	0	Ventricular Cardiomyocyte	VCM	Foetal	VCM-Foetal
E18.5_r6_ATAATAAGGACA	E18.5_r6	2224	1006	2.65288	E18.5	M	-0.13386	-0.0681872	G1	2191	1006	0	3	3	13	15	16	22	17	19	19	18	Cardiac Fibroblast 1	CFIB1	Foetal	CFIB1-Foetal
E18.5_r6_ATAATTGATGTT	E18.5_r6	1289	654	2.40497	E18.5	M	0.0441371	0.00989445	S	1801	655	1	10	10	10	11	11	10	9	6	28	5	Ventricular Cardiomyocyte	VCM	Foetal	VCM-Foetal
E18.5_r6_ATACAGCGCTGA	E18.5_r6	1396	885	1.00287	E18.5	M	0.000454745	0.811004	G2M	1774	885	0	3	3	5	5	7	4	6	5	4	102	Cardiac Fibroblast 1	CFIB1	Foetal	CFIB1-Foetal
E18.5_r6_ATACCCAGAATT	E18.5_r6	1006	667	5.86481	E18.5	M	0.0134766	0.128418	G2M	1776	679	10	16	18	22	24	28	32	36	40	42	97	Lymphatic Endothelium	LYMPHE	Foetal	LYMPHE-Foetal
E18.5_r6_ATACGTCTACGC	E18.5_r6	4804	1607	6.91091	E18.5	M	-0.0739118	-0.169495	G1	2490	1336	1	1	1	1	0	2	0	4	3	2	0	Ventricular Cardiomyocyte	VCM	Foetal	VCM-Foetal
E18.5_r6_ATAGACTAGTAG	E18.5_r6	1583	837	2.71636	E18.5	M	-0.0647631	-0.151004	G1	1816	837	4	8	8	8	9	10	8	8	16	18	89	Vascular Smooth Muscle 1	VSM1	Foetal	VSM1-Foetal
E18.5_r6_ATAGCCAAGAGG	E18.5_r6	1937	949	7.38255	E18.5	M	-0.150902	-0.211036	G1	1966	949	1	1	1	1	0	2	0	4	3	2	25	Ventricular Cardiomyocyte	VCM	Foetal	VCM-Foetal
E18.5_r6_ATAGCCCGTACT	E18.5_r6	872	601	2.52294	E18.5	M	-0.114229	-0.0931158	G1	1722	641	8	12	12	11	13	15	16	24	29	29	39	Pericyte	PERI	Foetal	PERI-Foetal
E18.5_r6_ATAGTCGTAAGA	E18.5_r6	1120	606	6.07143	E18.5	M	-0.0790742	-0.166743	G1	1791	609	1	1	1	1	0	2	0	5	3	2	25	Ventricular Cardiomyocyte	VCM	Foetal	VCM-Foetal
E18.5_r6_ATATCCAGCGGT	E18.5_r6	4665	1747	6.66667	E18.5	M	0.130608	0.833639	G2M	2528	1501	1	1	1	1	0	5	0	16	3	6	64	Ventricular Cardiomyocyte	VCM	Foetal	VCM-Foetal
E18.5_r6_ATATCGGACGGG	E18.5_r6	1530	831	6.27451	E18.5	M	-0.0881232	0.0953051	G2M	1782	831	6	7	7	7	8	9	5	23	24	24	59	Vascular Endothelium	VASCE	Foetal	VASCE-Foetal
E18.5_r6_ATATGCCTTGCG	E18.5_r6	1800	934	3.16667	E18.5	M	-0.0225414	-0.0883248	G1	1893	934	4	8	8	8	9	10	8	8	25	25	40	Vascular Smooth Muscle 1	VSM1	Foetal	VSM1-Foetal
E18.5_r6_ATCAGAACGGTG	E18.5_r6	1975	992	1.82278	E18.5	M	-0.0762484	-0.216916	G1	1985	992	0	3	3	5	5	7	4	6	5	4	43	Cardiac Fibroblast 1	CFIB1	Foetal	CFIB1-Foetal
E18.5_r6_ATCATTCAATAA	E18.5_r6	3396	1657	1.29564	E18.5	M	0.0290043	0.541829	G2M	2481	1630	6	7	7	7	8	9	5	23	24	24	28	Vascular Endothelium	VASCE	Foetal	VASCE-Foetal
E18.5_r6_ATCCCAGGCCAG	E18.5_r6	1519	781	0.921659	E18.5	M	-0.135704	-0.124785	G1	1790	781	9	13	13	14	16	17	18	20	21	21	76	Epicardial	EPI	Foetal	EPI-Foetal
E18.5_r6_ATCCCGATTCAA	E18.5_r6	1734	968	2.47982	E18.5	M	0.0552279	-0.158947	S	1845	968	2	2	2	18	19	19	24	26	26	30	46	Valve Endothelium	VEC	Foetal	VEC-Foetal
E18.5_r6_ATCCCGTGTGCG	E18.5_r6	1031	602	1.3579	E18.5	M	-0.0920576	-0.104847	G1	1799	606	9	13	13	14	16	17	18	20	21	21	65	Epicardial	EPI	Foetal	EPI-Foetal
E18.5_r6_ATCCTATTTTCC	E18.5_r6	4249	1527	9.1551	E18.5	M	-0.12431	-0.101093	G1	2467	1364	1	1	1	1	0	2	21	16	17	17	86	Ventricular Cardiomyocyte	VCM	Foetal	VCM-Foetal
E18.5_r6_ATCGCAAAGTAC	E18.5_r6	3678	1340	8.59163	E18.5	M	-0.132301	-0.164164	G1	2428	1299	1	1	1	1	0	2	0	4	3	2	57	Ventricular Cardiomyocyte	VCM	Foetal	VCM-Foetal
E18.5_r6_ATCGCCCTTTCA	E18.5_r6	1169	649	1.36869	E18.5	M	-0.110262	-0.15225	G1	1716	652	7	11	11	12	12	12	14	14	12	12	9	Macrophage 1	MAC1	Foetal	MAC1-Foetal
E18.5_r6_ATCGTCTATGCT	E18.5_r6	4507	1562	6.3235	E18.5	M	0.177385	-0.160823	S	2499	1361	1	1	1	1	0	2	0	4	3	2	0	Ventricular Cardiomyocyte	VCM	Foetal	VCM-Foetal
E18.5_r6_ATCGTTGATTAA	E18.5_r6	1440	766	4.23611	E18.5	M	-0.0982997	-0.149772	G1	1814	766	6	7	7	7	8	9	5	23	24	24	28	Vascular Endothelium	VASCE	Foetal	VASCE-Foetal
E18.5_r6_ATCTACGGTGAT	E18.5_r6	1476	805	3.04878	E18.5	M	-0.110402	-0.118257	G1	1784	805	4	9	9	9	10	13	11	11	8	7	19	Valve Interstitial Cell	VIC	Foetal	VIC-Foetal
E18.5_r6_ATCTCCCCAACA	E18.5_r6	2248	1154	2.44662	E18.5	M	-0.104545	0.0641746	G2M	2222	1154	2	2	2	18	19	19	24	26	26	44	104	Arterial endothelium	ARTE	Foetal	ARTE-Foetal
E18.5_r6_ATCTCTCTCTCA	E18.5_r6	1380	705	1.30435	E18.5	M	-0.0823952	-0.0847116	G1	1826	706	1	10	10	10	11	11	10	9	6	28	5	Ventricular Cardiomyocyte	VCM	Foetal	VCM-Foetal
E18.5_r6_ATCTCTGTATCT	E18.5_r6	5228	1811	7.68936	E18.5	M	-0.014907	-0.143546	G1	2420	1356	1	1	1	1	0	2	21	16	17	17	77	Ventricular Cardiomyocyte	VCM	Foetal	VCM-Foetal
E18.5_r6_ATCTGCATTTTC	E18.5_r6	986	606	2.63692	E18.5	M	0.126125	0.386719	G2M	1807	614	8	12	12	11	13	15	16	24	29	29	39	Pericyte	PERI	Foetal	PERI-Foetal
E18.5_r6_ATCTGGCAATCG	E18.5_r6	956	550	2.82427	E18.5	M	0.0545303	-0.0461937	S	1807	556	4	8	8	8	9	10	8	8	16	18	89	Vascular Smooth Muscle 1	VSM1	Foetal	VSM1-Foetal
E18.5_r6_ATCTTCGGCTCT	E18.5_r6	4168	1799	1.22361	E18.5	M	-0.14119	-0.247797	G1	2602	1640	9	13	13	14	16	17	18	20	21	21	76	Epicardial	EPI	Foetal	EPI-Foetal
E18.5_r6_ATCTTGAAGTGG	E18.5_r6	1397	840	2.72011	E18.5	M	0.0519793	-0.0472372	S	1814	840	0	0	0	5	4	3	9	10	10	10	32	Cardiac Fibroblast 1	CFIB1	Foetal	CFIB1-Foetal
E18.5_r6_ATCTTGTTCTCT	E18.5_r6	1356	807	3.17109	E18.5	M	-0.133868	-0.199779	G1	1791	807	2	2	2	2	1	0	1	1	0	3	80	Endocardial	ENDO	Foetal	ENDO-Foetal
E18.5_r6_ATGAAGAGAGGC	E18.5_r6	1200	639	4.16667	E18.5	M	-0.027625	-0.120081	G1	1793	640	1	1	1	1	0	2	0	16	17	17	77	Ventricular Cardiomyocyte	VCM	Foetal	VCM-Foetal
E18.5_r6_ATGACCTACTAA	E18.5_r6	1012	599	1.87747	E18.5	M	0.00687241	-0.157348	S	1840	608	0	3	3	13	15	16	22	17	19	19	18	Cardiac Fibroblast 1	CFIB1	Foetal	CFIB1-Foetal
E18.5_r6_ATGCACACGAAC	E18.5_r6	3277	1226	6.46933	E18.5	M	-0.000886613	-0.205638	G1	2365	1214	1	1	15	20	20	22	26	30	32	35	38	Trabecular Cardiomyocyte	TCM	Foetal	TCM-Foetal
E18.5_r6_ATGCATCCCGGT	E18.5_r6	3553	1516	1.97017	E18.5	M	-0.0716621	-0.151738	G1	2454	1485	2	2	2	2	1	0	1	1	0	3	21	Endocardial	ENDO	Foetal	ENDO-Foetal
E18.5_r6_ATGCATGTACGG	E18.5_r6	1038	624	2.40848	E18.5	M	-0.0511378	-0.0432031	G1	1803	632	2	2	2	2	1	0	1	1	0	3	21	Endocardial	ENDO	Foetal	ENDO-Foetal
E18.5_r6_ATGGATAGCATG	E18.5_r6	4894	1884	5.61913	E18.5	M	-0.119246	-0.153321	G1	2528	1520	3	5	5	4	6	6	3	2	13	13	51	Sino-atrial Node/Cardiac Conduction	SAN/CC	Foetal	SANCC-Foetal
E18.5_r6_ATGTAGCACTCC	E18.5_r6	3113	1228	6.45679	E18.5	M	-0.15318	-0.143938	G1	2396	1223	1	1	1	1	0	2	0	4	3	2	0	Ventricular Cardiomyocyte	VCM	Foetal	VCM-Foetal
E18.5_r6_ATTAACCCATAC	E18.5_r6	1387	719	2.81182	E18.5	M	0.0870744	-0.186819	S	1820	718	0	3	3	13	15	16	22	17	19	19	18	Cardiac Fibroblast 1	CFIB1	Foetal	CFIB1-Foetal
E18.5_r6_ATTAACGTGTCA	E18.5_r6	2535	1175	9.54635	E18.5	M	-0.139745	-0.154547	G1	2323	1175	1	1	1	1	0	2	21	16	17	17	30	Ventricular Cardiomyocyte	VCM	Foetal	VCM-Foetal
E18.5_r6_ATTAAGCAGGTG	E18.5_r6	3752	1564	3.03838	E18.5	M	-0.161135	-0.230476	G1	2466	1509	0	3	3	5	5	7	4	6	5	4	43	Cardiac Fibroblast 1	CFIB1	Foetal	CFIB1-Foetal
E18.5_r6_ATTAGAACTAGC	E18.5_r6	3520	1501	5.22727	E18.5	M	-0.0567086	-0.224115	G1	2416	1464	2	2	2	2	1	0	1	1	0	3	81	Endocardial	ENDO	Foetal	ENDO-Foetal
E18.5_r6_ATTCAGAGAAAC	E18.5_r6	1106	611	0.904159	E18.5	M	-0.0937041	-0.0217662	G1	1801	615	0	3	3	5	5	7	4	6	5	4	43	Cardiac Fibroblast 1	CFIB1	Foetal	CFIB1-Foetal
E18.5_r6_ATTCATCTGTTT	E18.5_r6	1143	705	5.24934	E18.5	M	-0.0410501	0.941575	G2M	1713	706	4	9	9	9	10	13	11	11	8	7	17	Valve Interstitial Cell	VIC	Foetal	VIC-Foetal
E18.5_r6_ATTCCACACCGG	E18.5_r6	3671	1410	4.68537	E18.5	M	-0.150676	0.16243	G2M	2438	1372	1	1	1	1	0	2	0	4	3	2	0	Ventricular Cardiomyocyte	VCM	Foetal	VCM-Foetal
E18.5_r6_ATTCCAGCGGCA	E18.5_r6	2141	1019	1.16768	E18.5	M	-0.0289294	-0.104159	G1	2136	1019	4	8	8	8	9	10	8	8	25	25	42	Vascular Smooth Muscle 1	VSM1	Foetal	VSM1-Foetal
E18.5_r6_ATTCCATAAAAC	E18.5_r6	4434	1735	6.99143	E18.5	M	-0.0878215	0.171445	G2M	2521	1553	1	1	1	1	0	5	0	5	4	6	70	Ventricular Cardiomyocyte	VCM	Foetal	VCM-Foetal
E18.5_r6_ATTCCATTCCCG	E18.5_r6	2549	1293	2.98156	E18.5	M	0.318817	-0.112057	S	2360	1293	2	2	2	2	1	0	1	1	0	3	79	Endocardial	ENDO	Foetal	ENDO-Foetal
E18.5_r6_ATTCGCCCCGCA	E18.5_r6	2198	1098	1.77434	E18.5	M	0.0363174	-0.1885	S	2185	1098	4	9	9	9	10	13	11	11	8	7	17	Valve Interstitial Cell	VIC	Foetal	VIC-Foetal
E18.5_r6_ATTCGTCAGGCC	E18.5_r6	1220	686	3.19672	E18.5	M	0.136013	-0.0523497	S	1758	686	6	7	7	7	8	9	5	23	24	24	28	Vascular Endothelium	VASCE	Foetal	VASCE-Foetal
E18.5_r6_ATTCTAAGGGCG	E18.5_r6	1508	724	8.81963	E18.5	M	-0.0544798	-0.135839	G1	1821	724	3	5	5	4	6	6	3	2	13	13	33	Atrial Cardiomyocyte 1	ACM1	Foetal	ACM1-Foetal
E18.5_r6_ATTGACGACTAT	E18.5_r6	2989	1540	3.47942	E18.5	M	0.0578616	0.814592	G2M	2507	1537	2	2	2	2	1	0	1	1	0	3	81	Endocardial	ENDO	Foetal	ENDO-Foetal
E18.5_r6_ATTGACTGCTTT	E18.5_r6	4688	1697	5.95137	E18.5	M	-0.0868477	0.507192	G2M	2509	1454	1	1	1	1	0	2	0	4	3	2	25	Ventricular Cardiomyocyte	VCM	Foetal	VCM-Foetal
E18.5_r6_ATTGCCCGCCTG	E18.5_r6	4936	1904	4.0316	E18.5	M	-0.0647417	-0.206255	G1	2533	1552	3	5	5	4	6	6	3	2	13	13	51	Sino-atrial Node/Cardiac Conduction	SAN/CC	Foetal	SANCC-Foetal
E18.5_r6_ATTGGACGTGTG	E18.5_r6	1465	729	2.38908	E18.5	M	0.0114295	-0.114073	S	1827	729	3	5	5	4	6	6	3	2	13	13	60	Atrial Cardiomyocyte 1	ACM1	Foetal	ACM1-Foetal
E18.5_r6_ATTGTTCCAGCG	E18.5_r6	2830	1167	2.04947	E18.5	M	-0.00189954	-0.119439	G1	2351	1167	0	3	3	5	5	7	4	18	20	23	29	Cardiac Fibroblast 1	CFIB1	Foetal	CFIB1-Foetal
E18.5_r6_ATTTACTCACCG	E18.5_r6	3023	1492	1.68707	E18.5	M	0.496657	0.0405995	S	2469	1490	2	2	2	2	1	0	23	15	18	14	78	Endocardial	ENDO	Foetal	ENDO-Foetal
E18.5_r6_ATTTCGCGGGCA	E18.5_r6	2669	1205	2.21057	E18.5	M	-0.0301446	-0.214043	G1	2361	1205	0	3	3	13	15	16	22	17	19	19	18	Cardiac Fibroblast 1	CFIB1	Foetal	CFIB1-Foetal
E18.5_r6_ATTTGTCTTGGT	E18.5_r6	2500	1278	5.56	E18.5	M	0.336156	-0.0474653	S	2350	1278	8	12	12	11	13	15	16	24	29	29	39	Pericyte	PERI	Foetal	PERI-Foetal
E18.5_r6_CAAAAAGGTCAG	E18.5_r6	1799	781	9.8388	E18.5	M	0.00165617	-0.163672	S	1904	781	1	1	1	1	0	5	0	5	4	6	7	Ventricular Cardiomyocyte	VCM	Foetal	VCM-Foetal
E18.5_r6_CAAAGAGGCCGG	E18.5_r6	2489	1178	1.64725	E18.5	M	-0.0570918	-0.207325	G1	2309	1178	0	3	3	5	5	7	4	6	5	4	83	Cardiac Fibroblast 1	CFIB1	Foetal	CFIB1-Foetal
E18.5_r6_CAAATATAAACA	E18.5_r6	1146	642	2.35602	E18.5	M	-0.100229	-0.16684	G1	1776	642	0	0	16	19	21	20	13	32	34	36	44	Cardiac Fibroblast 1	CFIB1	Foetal	CFIB1-Foetal
E18.5_r6_CAAATATATTTG	E18.5_r6	2621	958	7.55437	E18.5	M	0.0611522	-0.137169	S	2299	958	3	6	6	6	7	8	6	3	2	1	27	Atrial Cardiomyocyte 2	ACM2	Foetal	ACM2-Foetal
E18.5_r6_CAACACCCCAGA	E18.5_r6	3274	1489	1.86316	E18.5	M	-0.171267	0.0231469	G2M	2417	1477	0	3	3	13	15	16	22	17	19	19	18	Cardiac Fibroblast 1	CFIB1	Foetal	CFIB1-Foetal
E18.5_r6_CAACATCCCGAT	E18.5_r6	1833	1016	4.20076	E18.5	M	-0.0365347	-0.238345	G1	1887	1016	2	2	2	2	1	0	1	1	0	3	79	Endocardial	ENDO	Foetal	ENDO-Foetal
E18.5_r6_CAACCTGTGTAA	E18.5_r6	3643	1588	7.60362	E18.5	M	-0.0754963	-0.216981	G1	2463	1531	3	5	5	4	6	6	3	2	13	13	51	Sino-atrial Node/Cardiac Conduction	SAN/CC	Foetal	SANCC-Foetal
E18.5_r6_CAACGACTTGGA	E18.5_r6	4720	1726	6.08051	E18.5	M	0.0708783	-0.146793	S	2514	1465	1	1	1	1	0	2	0	4	3	2	0	Ventricular Cardiomyocyte	VCM	Foetal	VCM-Foetal
E18.5_r6_CAACGCCGTTTG	E18.5_r6	3027	1088	5.41791	E18.5	M	-0.106014	-0.059413	G1	2338	1086	1	1	1	1	0	2	0	4	3	2	0	Ventricular Cardiomyocyte	VCM	Foetal	VCM-Foetal
E18.5_r6_CAACGTAATAGG	E18.5_r6	843	507	1.06762	E18.5	M	-0.0788771	-0.133702	G1	1741	530	0	3	3	13	15	16	22	17	19	19	18	Cardiac Fibroblast 1	CFIB1	Foetal	CFIB1-Foetal
E18.5_r6_CAAGACTCTGTC	E18.5_r6	879	555	2.04778	E18.5	M	0.0291032	0.510411	G2M	1715	576	4	9	9	9	10	27	31	35	39	41	91	Valve Interstitial Cell	VIC	Foetal	VIC-Foetal
E18.5_r6_CAAGCCCCATTG	E18.5_r6	3589	1484	2.06186	E18.5	M	-0.0661528	-0.170882	G1	2414	1448	0	3	3	5	5	7	4	6	5	4	43	Cardiac Fibroblast 1	CFIB1	Foetal	CFIB1-Foetal
E18.5_r6_CAAGGGAGCATG	E18.5_r6	2541	1288	1.14128	E18.5	M	0.343825	0.285311	S	2341	1288	0	3	3	13	15	16	22	17	19	19	18	Cardiac Fibroblast 1	CFIB1	Foetal	CFIB1-Foetal
E18.5_r6_CAAGGGCTCGCG	E18.5_r6	1783	1014	4.76725	E18.5	M	-0.129411	-0.222781	G1	1863	1014	2	2	2	2	1	0	1	1	0	3	81	Endocardial	ENDO	Foetal	ENDO-Foetal
E18.5_r6_CAAGGTTGCGTG	E18.5_r6	1740	920	6.78161	E18.5	M	0.29185	-0.0398983	S	1874	920	1	1	1	1	0	2	21	16	17	17	86	Ventricular Cardiomyocyte	VCM	Foetal	VCM-Foetal
E18.5_r6_CAAGTAGCGGAA	E18.5_r6	1986	953	6.34441	E18.5	M	-0.129427	-0.0811071	G1	1998	953	1	1	1	1	0	2	0	4	3	2	25	Ventricular Cardiomyocyte	VCM	Foetal	VCM-Foetal
E18.5_r6_CAAGTCTCTCAA	E18.5_r6	1037	554	3.37512	E18.5	M	-0.0686048	-0.133734	G1	1836	558	3	5	5	4	6	6	3	2	13	13	51	Sino-atrial Node/Cardiac Conduction	SAN/CC	Foetal	SANCC-Foetal
E18.5_r6_CAATCTCCATGA	E18.5_r6	2643	1134	4.19977	E18.5	M	0.208244	-0.144561	S	2356	1134	0	3	3	13	15	16	22	17	19	19	84	Cardiac Fibroblast 1	CFIB1	Foetal	CFIB1-Foetal
E18.5_r6_CAATCTCTTCTT	E18.5_r6	3866	1520	3.41438	E18.5	M	0.0122007	-0.0786119	S	2480	1447	0	0	0	0	4	3	9	10	10	10	32	Cardiac Fibroblast 1	CFIB1	Foetal	CFIB1-Foetal
E18.5_r6_CAATTCAACTGG	E18.5_r6	5211	1993	2.16849	E18.5	M	-0.101232	-0.259587	G1	2510	1528	0	0	0	0	4	3	4	18	20	23	29	Cardiac Fibroblast 1	CFIB1	Foetal	CFIB1-Foetal
E18.5_r6_CAATTTTCGACG	E18.5_r6	2775	1190	3.78378	E18.5	M	-0.0803119	-0.20008	G1	2354	1190	0	3	3	13	15	16	22	17	19	19	18	Cardiac Fibroblast 1	CFIB1	Foetal	CFIB1-Foetal
E18.5_r6_CACAAGATTCGT	E18.5_r6	1787	883	2.46223	E18.5	M	0.0249744	-0.143837	S	1884	883	4	8	8	8	9	10	8	8	25	25	40	Vascular Smooth Muscle 1	VSM1	Foetal	VSM1-Foetal
E18.5_r6_CACAATCCACAG	E18.5_r6	1636	722	8.98533	E18.5	M	-0.0898264	-0.173819	G1	1877	722	1	1	1	1	0	2	21	16	17	17	86	Ventricular Cardiomyocyte	VCM	Foetal	VCM-Foetal
E18.5_r6_CACATGATTTAG	E18.5_r6	1844	978	2.54881	E18.5	M	-0.0482594	-0.20431	G1	1898	978	0	3	9	9	10	13	11	6	8	7	20	Valve Interstitial Cell	VIC	Foetal	VIC-Foetal
E18.5_r6_CACATTACAGAC	E18.5_r6	1214	635	2.71829	E18.5	M	0.00765889	0.540828	G2M	1765	637	1	1	1	1	0	5	0	5	4	6	7	Ventricular Cardiomyocyte	VCM	Foetal	VCM-Foetal
E18.5_r6_CACCATGACCTT	E18.5_r6	1092	623	6.31868	E18.5	M	-0.0864029	-0.0740889	G1	1798	626	1	1	1	1	0	2	0	4	3	2	57	Ventricular Cardiomyocyte	VCM	Foetal	VCM-Foetal
E18.5_r6_CACCTTCCCCCA	E18.5_r6	2741	1062	5.10762	E18.5	M	-0.139679	-0.166034	G1	2345	1062	3	6	6	6	7	8	6	3	2	1	58	Atrial Cardiomyocyte 2	ACM2	Foetal	ACM2-Foetal
E18.5_r6_CACGAATGTCTG	E18.5_r6	1765	894	2.43626	E18.5	M	-0.00787645	0.20948	G2M	1882	894	0	3	3	13	15	16	22	17	19	19	18	Cardiac Fibroblast 1	CFIB1	Foetal	CFIB1-Foetal
E18.5_r6_CACGCGAGTGAA	E18.5_r6	1065	642	1.50235	E18.5	M	-0.0371371	-0.159941	G1	1820	645	0	3	3	5	5	7	4	6	5	4	44	Cardiac Fibroblast 1	CFIB1	Foetal	CFIB1-Foetal
E18.5_r6_CACGCTAAATCG	E18.5_r6	1988	967	0.905433	E18.5	M	-0.133113	-0.15281	G1	1995	967	4	8	8	8	9	10	8	8	25	25	40	Vascular Smooth Muscle 1	VSM1	Foetal	VSM1-Foetal
E18.5_r6_CACGGCGCTGTT	E18.5_r6	2338	1327	5.08982	E18.5	M	-0.134759	0.931071	G2M	2275	1327	2	2	2	2	1	0	1	1	0	3	81	Endocardial	ENDO	Foetal	ENDO-Foetal
E18.5_r6_CACGTAGGCCGG	E18.5_r6	2377	1087	7.02566	E18.5	M	-0.0933118	-0.138432	G1	2263	1087	1	1	1	1	0	2	0	4	3	2	25	Ventricular Cardiomyocyte	VCM	Foetal	VCM-Foetal
E18.5_r6_CACGTCCCGGCA	E18.5_r6	2318	1018	3.19241	E18.5	M	-0.127552	-0.148127	G1	2246	1018	7	11	11	12	12	12	14	14	12	12	93	Macrophage 1	MAC1	Foetal	MAC1-Foetal
E18.5_r6_CACTCAGTACCA	E18.5_r6	2124	1054	1.27119	E18.5	M	-0.124615	-0.112579	G1	2124	1054	0	3	3	13	15	16	22	17	19	19	18	Cardiac Fibroblast 1	CFIB1	Foetal	CFIB1-Foetal
E18.5_r6_CACTCCTGTAAC	E18.5_r6	1167	618	0.856898	E18.5	M	-0.0440804	-0.0971279	G1	1717	622	7	11	11	12	12	12	14	14	12	12	93	Macrophage 1	MAC1	Foetal	MAC1-Foetal
E18.5_r6_CACTGGCCAGAA	E18.5_r6	1194	675	0.837521	E18.5	M	-0.05286	-0.0391283	G1	1760	677	0	0	0	0	15	16	2	17	19	19	82	Cardiac Fibroblast 1	CFIB1	Foetal	CFIB1-Foetal
E18.5_r6_CACTGTAAGTCT	E18.5_r6	3591	1457	5.37455	E18.5	M	-0.0985194	-0.213544	G1	2461	1427	1	1	1	1	0	2	0	4	3	2	0	Ventricular Cardiomyocyte	VCM	Foetal	VCM-Foetal
E18.5_r6_CAGAAACATGAA	E18.5_r6	1520	759	0.526316	E18.5	M	0.412441	0.353682	S	1821	759	1	10	10	10	11	11	10	9	6	28	5	Ventricular Cardiomyocyte	VCM	Foetal	VCM-Foetal
E18.5_r6_CAGACTCGATCG	E18.5_r6	2390	1101	1.29707	E18.5	M	-0.00613555	-0.131509	G1	2261	1101	0	3	3	13	15	16	22	17	19	19	18	Cardiac Fibroblast 1	CFIB1	Foetal	CFIB1-Foetal
E18.5_r6_CAGACTTTGGCT	E18.5_r6	2189	919	1.14207	E18.5	M	-0.0578782	-0.137106	G1	2163	919	1	10	10	10	11	11	10	9	6	28	5	Ventricular Cardiomyocyte	VCM	Foetal	VCM-Foetal
E18.5_r6_CAGAGAGCATCA	E18.5_r6	1412	822	1.84136	E18.5	M	0.0257285	0.0476219	G2M	1803	822	0	3	3	5	5	7	4	6	5	4	43	Cardiac Fibroblast 1	CFIB1	Foetal	CFIB1-Foetal
E18.5_r6_CAGATAGTCCCT	E18.5_r6	3854	1733	3.0877	E18.5	M	0.359822	0.286034	S	2549	1670	0	0	0	0	4	3	9	10	10	10	32	Cardiac Fibroblast 1	CFIB1	Foetal	CFIB1-Foetal
E18.5_r6_CAGATATTTCAT	E18.5_r6	5448	1924	6.57122	E18.5	M	0.295016	-0.069311	S	2347	1343	1	1	1	1	0	2	0	4	3	2	7	Ventricular Cardiomyocyte	VCM	Foetal	VCM-Foetal
E18.5_r6_CAGCACCACTTC	E18.5_r6	2339	1128	1.66738	E18.5	M	-0.0585511	-0.157623	G1	2246	1128	0	3	3	5	5	7	4	18	20	23	29	Cardiac Fibroblast 1	CFIB1	Foetal	CFIB1-Foetal
E18.5_r6_CAGCCGATGCGT	E18.5_r6	1942	910	1.75077	E18.5	M	-0.118803	-0.190635	G1	1967	910	7	11	11	12	12	12	14	14	12	12	9	Macrophage 1	MAC1	Foetal	MAC1-Foetal
E18.5_r6_CAGGAACCAACC	E18.5_r6	1279	754	1.79828	E18.5	M	0.0797988	0.631432	G2M	1765	754	8	12	12	11	13	21	25	29	31	34	75	Vascular Smooth Muscle 2	VSM2	Foetal	VSM2-Foetal
E18.5_r6_CAGGACCGAGAT	E18.5_r6	1590	793	1.44654	E18.5	M	-0.0607453	-0.103471	G1	1821	793	7	11	11	12	12	12	14	14	12	12	9	Macrophage 1	MAC1	Foetal	MAC1-Foetal
E18.5_r6_CAGGACGGTCTA	E18.5_r6	1527	820	1.11329	E18.5	M	-0.113203	-0.150846	G1	1814	820	0	3	3	5	5	7	4	18	20	23	29	Cardiac Fibroblast 1	CFIB1	Foetal	CFIB1-Foetal
E18.5_r6_CAGTAACGCTAC	E18.5_r6	916	623	8.18777	E18.5	M	0.0559325	-0.0535688	S	1776	650	2	2	2	2	1	0	1	1	0	3	81	Endocardial	ENDO	Foetal	ENDO-Foetal
E18.5_r6_CAGTACACCATG	E18.5_r6	5128	2152	1.30655	E18.5	M	0.434617	0.424574	S	2544	1699	6	7	7	7	8	9	5	23	24	24	66	Vascular Endothelium	VASCE	Foetal	VASCE-Foetal
E18.5_r6_CAGTGCCGCCAT	E18.5_r6	1978	919	6.87563	E18.5	M	-0.122542	-0.19475	G1	2002	919	3	5	5	4	6	6	3	2	13	13	51	Sino-atrial Node/Cardiac Conduction	SAN/CC	Foetal	SANCC-Foetal
E18.5_r6_CAGTGTGATTGG	E18.5_r6	880	589	6.02273	E18.5	M	0.0686205	-0.118251	S	1740	612	2	2	2	2	1	0	1	1	0	3	81	Endocardial	ENDO	Foetal	ENDO-Foetal
E18.5_r6_CAGTTGCAGGCG	E18.5_r6	1206	590	0.746269	E18.5	M	-0.0836072	-0.0796256	G1	1776	593	1	10	10	10	11	11	10	9	6	28	5	Ventricular Cardiomyocyte	VCM	Foetal	VCM-Foetal
E18.5_r6_CAGTTTTCAGGG	E18.5_r6	1304	794	4.44785	E18.5	M	-0.0766283	-0.00314562	G1	1755	794	2	2	2	2	1	0	1	1	0	3	81	Endocardial	ENDO	Foetal	ENDO-Foetal
E18.5_r6_CATACCCACTAA	E18.5_r6	4251	1792	2.49353	E18.5	M	0.117075	-0.0724295	S	2549	1652	0	0	0	0	2	1	2	0	1	0	43	Cardiac Fibroblast 1	CFIB1	Foetal	CFIB1-Foetal
E18.5_r6_CATACGGGTACC	E18.5_r6	2513	1098	4.89455	E18.5	M	-0.0453547	-0.131473	G1	2287	1098	1	1	1	1	0	2	0	4	3	2	0	Ventricular Cardiomyocyte	VCM	Foetal	VCM-Foetal
E18.5_r6_CATACTTCTGCT	E18.5_r6	5110	1796	5.81213	E18.5	M	-0.0628992	0.375358	G2M	2457	1350	3	6	6	6	7	8	6	3	2	1	35	Atrial Cardiomyocyte 2	ACM2	Foetal	ACM2-Foetal
E18.5_r6_CATAGTGACGAT	E18.5_r6	1684	899	1.66271	E18.5	M	0.0755304	-0.158084	S	1841	899	0	3	3	13	15	16	22	17	19	19	84	Cardiac Fibroblast 1	CFIB1	Foetal	CFIB1-Foetal
E18.5_r6_CATCAAGGAGGC	E18.5_r6	1400	707	1.78571	E18.5	M	0.0223393	-0.180031	S	1828	707	1	10	10	10	11	11	10	9	6	28	5	Ventricular Cardiomyocyte	VCM	Foetal	VCM-Foetal
E18.5_r6_CATCAGAGGAAG	E18.5_r6	2956	1227	8.55886	E18.5	M	-0.038637	-0.205194	G1	2365	1225	1	1	1	1	0	2	21	16	17	17	86	Ventricular Cardiomyocyte	VCM	Foetal	VCM-Foetal
E18.5_r6_CATCTGTCCTGT	E18.5_r6	2878	1247	5.83739	E18.5	M	-0.0945248	-0.0180069	G1	2381	1247	1	1	1	1	0	5	0	5	4	6	70	Ventricular Cardiomyocyte	VCM	Foetal	VCM-Foetal
E18.5_r6_CATGGCATCTCC	E18.5_r6	1011	701	2.4728	E18.5	M	-0.0594998	-0.045749	G1	1787	713	2	2	2	2	1	0	1	1	0	3	81	Endocardial	ENDO	Foetal	ENDO-Foetal
E18.5_r6_CATGGTGAAAAA	E18.5_r6	805	506	1.24224	E18.5	M	-0.00147177	-0.120573	G1	1705	539	0	3	3	5	5	7	4	18	20	23	29	Cardiac Fibroblast 1	CFIB1	Foetal	CFIB1-Foetal
E18.5_r6_CATTCCTGTCTG	E18.5_r6	3551	1562	5.66038	E18.5	M	-0.0690526	-0.168273	G1	2449	1533	3	5	5	4	6	6	3	2	13	13	51	Sino-atrial Node/Cardiac Conduction	SAN/CC	Foetal	SANCC-Foetal
E18.5_r6_CATTGTGAGGTA	E18.5_r6	2695	1232	2.37477	E18.5	M	0.0399559	-0.176845	S	2364	1232	8	12	12	11	13	15	16	24	29	29	83	Pericyte	PERI	Foetal	PERI-Foetal
E18.5_r6_CCAAACACAGGG	E18.5_r6	3047	1347	2.00197	E18.5	M	0.226298	-0.175971	S	2416	1346	0	3	3	13	15	16	22	17	19	19	84	Cardiac Fibroblast 1	CFIB1	Foetal	CFIB1-Foetal
E18.5_r6_CCAAATTAACTT	E18.5_r6	2825	1324	1.27434	E18.5	M	0.342886	-0.0976008	S	2403	1324	0	3	3	13	15	16	22	17	19	19	84	Cardiac Fibroblast 1	CFIB1	Foetal	CFIB1-Foetal
E18.5_r6_CCAAGCCCATCT	E18.5_r6	2834	1208	1.16443	E18.5	M	0.0337362	-0.0840511	S	2358	1208	0	3	3	5	5	7	4	6	5	4	43	Cardiac Fibroblast 1	CFIB1	Foetal	CFIB1-Foetal
E18.5_r6_CCAATACAGTAG	E18.5_r6	3607	1558	1.88522	E18.5	M	0.0990444	-0.124465	S	2452	1523	0	3	3	13	15	16	22	17	19	19	18	Cardiac Fibroblast 1	CFIB1	Foetal	CFIB1-Foetal
E18.5_r6_CCAATTACCCAA	E18.5_r6	3843	1254	8.56102	E18.5	M	-0.131458	-0.173503	G1	2436	1196	1	1	1	1	0	2	0	4	3	2	0	Ventricular Cardiomyocyte	VCM	Foetal	VCM-Foetal
E18.5_r6_CCACCTCTGTGC	E18.5_r6	1648	851	2.42718	E18.5	M	-0.0585216	-0.178701	G1	1850	851	4	8	8	8	9	10	8	8	25	25	40	Vascular Smooth Muscle 1	VSM1	Foetal	VSM1-Foetal
E18.5_r6_CCACTGCCTATT	E18.5_r6	1261	734	2.53767	E18.5	M	0.0797487	-0.127768	S	1749	734	4	8	8	8	9	10	8	8	25	25	40	Vascular Smooth Muscle 1	VSM1	Foetal	VSM1-Foetal
E18.5_r6_CCACTTGACAGC	E18.5_r6	2247	1121	1.64664	E18.5	M	0.0832677	-0.155518	S	2204	1121	0	3	3	13	15	16	22	17	19	19	84	Cardiac Fibroblast 1	CFIB1	Foetal	CFIB1-Foetal
E18.5_r6_CCAGGATAAACG	E18.5_r6	1175	690	4.34043	E18.5	M	-0.0251245	-0.134351	G1	1706	692	4	8	8	8	9	10	8	8	25	25	40	Vascular Smooth Muscle 1	VSM1	Foetal	VSM1-Foetal
E18.5_r6_CCAGGGAATAAA	E18.5_r6	2330	1164	0.901288	E18.5	M	0.109781	-0.142683	S	2255	1164	0	3	3	13	15	16	22	17	19	19	18	Cardiac Fibroblast 1	CFIB1	Foetal	CFIB1-Foetal
E18.5_r6_CCAGTTACTGGG	E18.5_r6	1323	679	1.81406	E18.5	M	-0.0850794	-0.0495082	G1	1803	679	0	3	3	13	15	16	22	17	19	19	84	Cardiac Fibroblast 1	CFIB1	Foetal	CFIB1-Foetal
E18.5_r6_CCATAAGCCTAT	E18.5_r6	3229	1300	4.6454	E18.5	M	-0.00129561	-0.175584	G1	2406	1289	3	6	6	6	7	8	6	3	2	1	85	Atrial Cardiomyocyte 2	ACM2	Foetal	ACM2-Foetal
E18.5_r6_CCATTCTTAGAG	E18.5_r6	2020	1031	2.52475	E18.5	M	-0.140997	0.111334	G2M	2021	1031	2	2	2	2	1	0	1	1	0	3	80	Endocardial	ENDO	Foetal	ENDO-Foetal
E18.5_r6_CCCAAAACCCAG	E18.5_r6	1006	528	4.27435	E18.5	M	-0.0993725	-0.139218	G1	1824	535	3	5	5	4	6	6	3	2	13	13	69	Atrial Cardiomyocyte 1	ACM1	Foetal	ACM1-Foetal
E18.5_r6_CCCAACTTATGC	E18.5_r6	3571	1374	5.48866	E18.5	M	-0.0200342	-0.13052	G1	2413	1350	1	1	1	1	0	2	0	4	3	2	0	Ventricular Cardiomyocyte	VCM	Foetal	VCM-Foetal
E18.5_r6_CCCAATGTCTTC	E18.5_r6	2858	1353	8.22253	E18.5	M	0.409371	0.247125	S	2410	1353	1	1	15	20	20	22	26	30	32	35	38	Trabecular Cardiomyocyte	TCM	Foetal	TCM-Foetal
E18.5_r6_CCCAATGTCTTT	E18.5_r6	2687	1234	9.82508	E18.5	M	0.457669	0.179381	S	2364	1234	1	1	15	20	20	22	26	30	32	35	38	Trabecular Cardiomyocyte	TCM	Foetal	TCM-Foetal
E18.5_r6_CCCAATTGAGCC	E18.5_r6	1392	811	3.44828	E18.5	M	0.221258	-0.127787	S	1797	811	2	2	2	2	1	0	1	1	0	3	15	Endocardial	ENDO	Foetal	ENDO-Foetal
E18.5_r6_CCCACAGCCCCT	E18.5_r6	1380	731	6.30435	E18.5	M	-0.0998614	0.21196	G2M	1817	731	1	1	1	1	0	2	0	4	3	2	25	Ventricular Cardiomyocyte	VCM	Foetal	VCM-Foetal
E18.5_r6_CCCACGATTCAC	E18.5_r6	1864	1050	2.14592	E18.5	M	0.33905	-0.05924	S	1915	1050	0	3	3	5	4	3	9	10	10	10	32	Cardiac Fibroblast 1	CFIB1	Foetal	CFIB1-Foetal
E18.5_r6_CCCCCAGCCCCA	E18.5_r6	3175	1266	8.75591	E18.5	M	-0.0638933	-0.158338	G1	2403	1258	1	1	1	1	0	2	21	16	17	17	30	Ventricular Cardiomyocyte	VCM	Foetal	VCM-Foetal
E18.5_r6_CCCCCTGCCCGC	E18.5_r6	1881	875	2.33918	E18.5	M	0.146604	0.201552	G2M	1938	875	3	6	6	6	7	8	6	3	2	1	58	Atrial Cardiomyocyte 2	ACM2	Foetal	ACM2-Foetal
E18.5_r6_CCCCGAGTCTCT	E18.5_r6	2606	1140	1.68841	E18.5	M	-0.0482517	-0.171907	G1	2329	1140	0	3	3	13	15	16	22	17	19	19	18	Cardiac Fibroblast 1	CFIB1	Foetal	CFIB1-Foetal
E18.5_r6_CCCCGCTGCCGT	E18.5_r6	3532	1544	2.06682	E18.5	M	-0.0102773	-0.220352	G1	2455	1522	2	2	2	2	1	0	1	1	0	3	21	Endocardial	ENDO	Foetal	ENDO-Foetal
E18.5_r6_CCCCTTTGTGGT	E18.5_r6	3375	1542	2.28148	E18.5	M	-0.131338	1.07551	G2M	2462	1525	9	13	13	14	16	17	18	20	21	21	76	Epicardial	EPI	Foetal	EPI-Foetal
E18.5_r6_CCCGACGATATG	E18.5_r6	2611	941	2.79586	E18.5	M	-0.0936658	0.000118878	G2M	2283	941	3	6	6	6	7	8	6	3	2	1	58	Atrial Cardiomyocyte 2	ACM2	Foetal	ACM2-Foetal
E18.5_r6_CCCGCTGGCATG	E18.5_r6	1680	822	3.69048	E18.5	M	-0.0138475	-0.106262	G1	1847	822	7	11	11	12	12	12	14	14	12	12	16	Macrophage 1	MAC1	Foetal	MAC1-Foetal
E18.5_r6_CCCTAATTAGAA	E18.5_r6	2741	1250	2.29843	E18.5	M	-0.050853	0.797127	G2M	2379	1250	0	3	3	13	15	16	22	17	19	19	18	Cardiac Fibroblast 1	CFIB1	Foetal	CFIB1-Foetal
E18.5_r6_CCCTACGGTGGC	E18.5_r6	2969	1311	5.32166	E18.5	M	-0.0330468	0.525514	G2M	2392	1309	1	1	1	1	0	2	0	4	3	2	64	Ventricular Cardiomyocyte	VCM	Foetal	VCM-Foetal
E18.5_r6_CCCTATGAGTGT	E18.5_r6	1665	802	0.600601	E18.5	M	0.0372356	-0.0071619	S	1846	802	3	6	6	6	7	8	6	3	2	1	58	Atrial Cardiomyocyte 2	ACM2	Foetal	ACM2-Foetal
E18.5_r6_CCCTCAATTTCC	E18.5_r6	1401	730	2.56959	E18.5	M	0.0876159	-0.0299558	S	1824	730	4	9	9	9	10	13	11	11	8	7	19	Valve Interstitial Cell	VIC	Foetal	VIC-Foetal
E18.5_r6_CCCTTGCTTGCA	E18.5_r6	1573	768	0.635728	E18.5	M	-0.0900186	-0.129722	G1	1842	768	1	10	10	10	11	11	10	9	6	28	5	Ventricular Cardiomyocyte	VCM	Foetal	VCM-Foetal
E18.5_r6_CCGAAACCAACT	E18.5_r6	2400	1175	8.25	E18.5	M	0.00596784	0.590201	G2M	2282	1175	1	1	1	1	0	2	21	16	17	17	30	Ventricular Cardiomyocyte	VCM	Foetal	VCM-Foetal
E18.5_r6_CCGAACGGAAGG	E18.5_r6	995	582	1.70854	E18.5	M	0.182403	0.00408896	S	1828	587	0	3	3	11	5	15	16	6	29	29	83	Pericyte	PERI	Foetal	PERI-Foetal
E18.5_r6_CCGACCGAGCCC	E18.5_r6	1870	841	4.70588	E18.5	M	-0.0995064	0.141511	G2M	1939	841	1	1	1	1	0	2	0	4	3	2	25	Ventricular Cardiomyocyte	VCM	Foetal	VCM-Foetal
E18.5_r6_CCGATTGGGTCC	E18.5_r6	1635	791	0.672783	E18.5	M	-0.0506534	-0.123489	G1	1832	791	7	11	11	12	12	12	30	34	38	40	93	Macrophage 2	MAC2	Foetal	MAC2-Foetal
E18.5_r6_CCGCAACAAGAT	E18.5_r6	2135	1009	1.54567	E18.5	M	0.0283169	-0.0859152	S	2130	1009	0	14	14	16	18	18	19	22	22	22	37	Cardiac Fibroblast 2	CFIB2	Foetal	CFIB2-Foetal
E18.5_r6_CCGCGATTTCCG	E18.5_r6	2240	1123	2.09821	E18.5	M	-0.0946297	-0.160042	G1	2200	1123	0	3	3	5	5	7	4	6	5	4	43	Cardiac Fibroblast 1	CFIB1	Foetal	CFIB1-Foetal
E18.5_r6_CCGCTCTCGAAC	E18.5_r6	1400	750	3.92857	E18.5	M	-0.117411	-0.0615177	G1	1816	750	0	3	3	5	5	7	4	18	20	23	29	Cardiac Fibroblast 1	CFIB1	Foetal	CFIB1-Foetal
E18.5_r6_CCGCTTACATAA	E18.5_r6	2370	1167	1.22363	E18.5	M	0.0385434	-0.0136407	S	2267	1167	0	3	3	5	5	7	4	18	20	23	29	Cardiac Fibroblast 1	CFIB1	Foetal	CFIB1-Foetal
E18.5_r6_CCGGCATTTGGA	E18.5_r6	794	508	3.77834	E18.5	M	-0.0866458	-0.0942449	G1	1698	538	0	3	3	5	5	7	4	18	20	23	29	Cardiac Fibroblast 1	CFIB1	Foetal	CFIB1-Foetal
E18.5_r6_CCGGCCCGCACG	E18.5_r6	4305	1659	9.43089	E18.5	M	-0.0644546	-0.166957	G1	2533	1500	1	1	1	1	0	2	21	16	17	17	30	Ventricular Cardiomyocyte	VCM	Foetal	VCM-Foetal
E18.5_r6_CCGGGCCCCGCA	E18.5_r6	3150	1462	2.95238	E18.5	M	-0.0680368	-0.158734	G1	2440	1461	2	2	2	18	19	19	24	26	26	30	90	Valve Endothelium	VEC	Foetal	VEC-Foetal
E18.5_r6_CCGGGGTTTACG	E18.5_r6	3011	1336	6.87479	E18.5	M	-0.0251177	0.969544	G2M	2413	1334	1	1	1	1	0	2	21	16	17	17	86	Ventricular Cardiomyocyte	VCM	Foetal	VCM-Foetal
E18.5_r6_CCGTCTATGTGT	E18.5_r6	3520	1516	3.03977	E18.5	M	0.137601	0.76464	G2M	2445	1482	4	8	8	8	9	10	8	8	25	25	40	Vascular Smooth Muscle 1	VSM1	Foetal	VSM1-Foetal
E18.5_r6_CCGTTATAGGTG	E18.5_r6	2855	1415	2.34676	E18.5	M	-0.0545087	-0.211781	G1	2427	1415	2	2	2	2	22	24	27	27	27	9	56	Endocardial	ENDO	Foetal	ENDO-Foetal
E18.5_r6_CCTACATCAGAG	E18.5_r6	1580	879	2.46835	E18.5	M	-0.0665516	-0.145966	G1	1814	879	6	7	7	7	8	9	5	23	24	24	99	Vascular Endothelium	VASCE	Foetal	VASCE-Foetal
E18.5_r6_CCTACCATGAAC	E18.5_r6	2886	1168	1.48995	E18.5	M	0.017333	-0.141796	S	2377	1168	0	3	3	13	15	16	22	17	19	19	18	Cardiac Fibroblast 1	CFIB1	Foetal	CFIB1-Foetal
E18.5_r6_CCTAGCGCGATA	E18.5_r6	2124	1014	9.46328	E18.5	M	-0.00845026	-0.206007	G1	2118	1014	1	1	1	1	0	2	21	16	17	17	30	Ventricular Cardiomyocyte	VCM	Foetal	VCM-Foetal
E18.5_r6_CCTATAGAAACA	E18.5_r6	2812	1255	7.29018	E18.5	M	-0.109741	-0.215942	G1	2377	1255	1	1	1	1	0	2	21	16	17	17	86	Ventricular Cardiomyocyte	VCM	Foetal	VCM-Foetal
E18.5_r6_CCTATGATCCAT	E18.5_r6	5054	1905	2.84923	E18.5	M	0.00122082	-0.202069	S	2505	1515	0	0	0	13	15	16	2	17	19	19	18	Cardiac Fibroblast 1	CFIB1	Foetal	CFIB1-Foetal
E18.5_r6_CCTATTCTCCGT	E18.5_r6	2589	1117	3.05137	E18.5	M	-0.0999935	-0.117928	G1	2317	1117	0	3	3	13	15	16	22	17	19	19	18	Cardiac Fibroblast 1	CFIB1	Foetal	CFIB1-Foetal
E18.5_r6_CCTCCACCGTTA	E18.5_r6	1823	1010	4.00439	E18.5	M	-0.125389	-0.234966	G1	1890	1010	1	1	1	17	17	5	17	28	33	31	111	Ventricular Cardiomyocyte	VCM	Foetal	VCM-Foetal
E18.5_r6_CCTCCGTAGATG	E18.5_r6	1235	712	2.75304	E18.5	M	-0.112652	-0.141855	G1	1763	712	8	12	12	11	13	15	16	24	29	29	39	Pericyte	PERI	Foetal	PERI-Foetal
E18.5_r6_CCTCCTCCCCCT	E18.5_r6	1459	701	1.30226	E18.5	M	-0.104512	-0.185986	G1	1819	701	0	0	0	0	2	1	2	0	1	0	14	Cardiac Fibroblast 1	CFIB1	Foetal	CFIB1-Foetal
E18.5_r6_CCTGACCAATCA	E18.5_r6	1794	1029	2.39688	E18.5	M	-0.14124	-0.0893526	G1	1876	1029	2	2	2	2	1	0	1	1	0	3	24	Endocardial	ENDO	Foetal	ENDO-Foetal
E18.5_r6_CCTTAGGAAGCG	E18.5_r6	4631	1798	3.32542	E18.5	M	0.142915	0.767358	G2M	2545	1553	3	5	5	4	6	6	3	2	15	13	69	Atrial Cardiomyocyte 1	ACM1	Foetal	ACM1-Foetal
E18.5_r6_CCTTGCTGCTAT	E18.5_r6	1213	732	4.61665	E18.5	M	-0.102007	-0.159771	G1	1713	732	0	9	9	9	10	27	31	35	39	41	91	Valve Interstitial Cell	VIC	Foetal	VIC-Foetal
E18.5_r6_CCTTTCAGCGGG	E18.5_r6	1540	813	1.16883	E18.5	M	-0.0578712	-0.152949	G1	1830	813	0	3	3	13	15	16	22	17	19	19	18	Cardiac Fibroblast 1	CFIB1	Foetal	CFIB1-Foetal
E18.5_r6_CCTTTCGGGAGT	E18.5_r6	2288	1033	6.64336	E18.5	M	0.256319	-0.115666	S	2211	1033	1	1	1	1	0	2	21	16	17	17	30	Ventricular Cardiomyocyte	VCM	Foetal	VCM-Foetal
E18.5_r6_CCTTTTCTCGGA	E18.5_r6	847	558	4.48642	E18.5	M	0.0513445	-0.127909	S	1719	592	0	0	0	0	4	3	9	10	10	10	32	Cardiac Fibroblast 1	CFIB1	Foetal	CFIB1-Foetal
E18.5_r6_CGAAACCCAGCA	E18.5_r6	3008	1365	4.85372	E18.5	M	-0.154094	-0.110404	G1	2431	1362	2	2	2	2	1	0	1	15	0	14	21	Endocardial	ENDO	Foetal	ENDO-Foetal
E18.5_r6_CGAAGCCGCACT	E18.5_r6	3464	1327	7.27483	E18.5	M	-0.144062	-0.163607	G1	2402	1306	1	1	1	1	0	2	21	16	17	17	30	Ventricular Cardiomyocyte	VCM	Foetal	VCM-Foetal
E18.5_r6_CGACACGATGGG	E18.5_r6	2841	1229	8.23654	E18.5	M	-0.00752596	-0.182948	G1	2385	1229	1	1	1	1	0	5	0	5	4	6	7	Ventricular Cardiomyocyte	VCM	Foetal	VCM-Foetal
E18.5_r6_CGACAGTCACAG	E18.5_r6	1620	696	1.17284	E18.5	M	0.139222	0.0451623	S	1881	696	1	10	10	10	11	11	10	9	6	28	5	Ventricular Cardiomyocyte	VCM	Foetal	VCM-Foetal
E18.5_r6_CGACCGCTGGGG	E18.5_r6	1116	709	8.51254	E18.5	M	-0.112285	-0.130992	G1	1699	716	2	2	2	2	1	0	1	1	0	3	81	Endocardial	ENDO	Foetal	ENDO-Foetal
E18.5_r6_CGACGACGACAG	E18.5_r6	3151	1382	6.28372	E18.5	M	0.369059	-0.0686782	S	2410	1379	1	1	1	1	0	2	0	16	17	17	77	Ventricular Cardiomyocyte	VCM	Foetal	VCM-Foetal
E18.5_r6_CGACGCGCCGCT	E18.5_r6	2366	1100	1.94421	E18.5	M	-0.125574	-0.145552	G1	2266	1100	7	11	11	12	12	12	14	14	12	12	16	Macrophage 1	MAC1	Foetal	MAC1-Foetal
E18.5_r6_CGACGCGGAACG	E18.5_r6	3493	1257	4.52333	E18.5	M	-0.12745	-0.186455	G1	2372	1228	1	1	15	20	20	22	26	30	32	35	38	Trabecular Cardiomyocyte	TCM	Foetal	TCM-Foetal
E18.5_r6_CGACTCTATGTA	E18.5_r6	1507	826	1.59257	E18.5	M	-0.0662252	-0.0583993	G1	1794	826	0	3	3	13	15	16	22	17	19	19	18	Cardiac Fibroblast 1	CFIB1	Foetal	CFIB1-Foetal
E18.5_r6_CGAGAACGTCGT	E18.5_r6	2185	979	2.01373	E18.5	M	0.00884756	-0.217952	S	2164	979	0	3	3	13	15	16	22	17	19	19	29	Cardiac Fibroblast 1	CFIB1	Foetal	CFIB1-Foetal
E18.5_r6_CGAGATACTGCC	E18.5_r6	4630	1613	4.85961	E18.5	M	-0.0275056	-0.239563	G1	2515	1391	1	1	1	1	0	2	0	4	3	2	0	Ventricular Cardiomyocyte	VCM	Foetal	VCM-Foetal
E18.5_r6_CGAGCCCCTCCC	E18.5_r6	4254	1676	9.94358	E18.5	M	-0.17259	-0.0134333	G1	2546	1516	1	1	1	1	0	2	21	16	17	17	86	Ventricular Cardiomyocyte	VCM	Foetal	VCM-Foetal
E18.5_r6_CGAGCCGCGTTG	E18.5_r6	1795	954	2.39554	E18.5	M	0.0227085	-0.14529	S	1886	954	2	2	2	2	1	0	1	1	0	3	21	Endocardial	ENDO	Foetal	ENDO-Foetal
E18.5_r6_CGAGGACAGGTG	E18.5_r6	4073	1857	1.52222	E18.5	M	0.0931184	0.77615	G2M	2636	1748	0	0	16	19	21	20	13	32	34	36	44	Cardiac Fibroblast 1	CFIB1	Foetal	CFIB1-Foetal
E18.5_r6_CGAGGCAGAGTT	E18.5_r6	3771	1641	9.89128	E18.5	M	0.472557	0.234946	S	2524	1574	1	1	1	1	0	2	21	16	17	17	30	Ventricular Cardiomyocyte	VCM	Foetal	VCM-Foetal
E18.5_r6_CGAGTGGCTATT	E18.5_r6	1456	744	6.25	E18.5	M	-0.116263	-0.00145736	G1	1815	744	2	2	2	2	1	0	1	15	0	14	21	Endocardial	ENDO	Foetal	ENDO-Foetal
E18.5_r6_CGATAGCCCGAC	E18.5_r6	2906	1253	7.60496	E18.5	M	-0.035126	-0.222611	G1	2399	1253	1	1	1	1	0	2	21	16	17	17	30	Ventricular Cardiomyocyte	VCM	Foetal	VCM-Foetal
E18.5_r6_CGATCCGTTAAA	E18.5_r6	2383	886	9.44188	E18.5	M	-0.0611114	-0.177714	G1	2230	886	3	5	5	4	6	6	3	2	13	13	33	Atrial Cardiomyocyte 1	ACM1	Foetal	ACM1-Foetal
E18.5_r6_CGATCGGTCGGG	E18.5_r6	1698	837	2.29682	E18.5	M	-0.0321937	0.361977	G2M	1865	837	0	3	3	13	15	16	22	17	19	19	18	Cardiac Fibroblast 1	CFIB1	Foetal	CFIB1-Foetal
E18.5_r6_CGATGATGTCAC	E18.5_r6	1717	756	7.5131	E18.5	M	0.0578112	-0.101818	S	1891	756	1	1	1	1	0	2	0	4	3	2	57	Ventricular Cardiomyocyte	VCM	Foetal	VCM-Foetal
E18.5_r6_CGATTAACATTC	E18.5_r6	3174	1411	0.661626	E18.5	M	0.33462	0.500184	G2M	2450	1409	1	10	10	10	11	11	10	9	6	28	5	Ventricular Cardiomyocyte	VCM	Foetal	VCM-Foetal
E18.5_r6_CGCAAACGAGGC	E18.5_r6	873	501	2.97824	E18.5	M	-0.0723296	-0.134147	G1	1731	518	4	9	9	9	10	13	11	11	8	7	19	Valve Interstitial Cell	VIC	Foetal	VIC-Foetal
E18.5_r6_CGCAACGTCCGT	E18.5_r6	2105	961	1.42518	E18.5	M	-0.130005	-0.1319	G1	2105	961	7	11	11	12	12	12	14	14	12	12	9	Macrophage 1	MAC1	Foetal	MAC1-Foetal
E18.5_r6_CGCACACTGCTA	E18.5_r6	1038	584	1.7341	E18.5	M	-0.0899116	-0.00652873	G1	1816	588	4	8	8	8	9	10	8	8	25	25	42	Vascular Smooth Muscle 1	VSM1	Foetal	VSM1-Foetal
E18.5_r6_CGCACCGGGAGA	E18.5_r6	2695	1329	2.78293	E18.5	M	0.267076	-0.0373089	S	2383	1329	0	3	3	5	5	7	4	6	5	4	43	Cardiac Fibroblast 1	CFIB1	Foetal	CFIB1-Foetal
E18.5_r6_CGCAGTTGTGGC	E18.5_r6	2031	869	1.13245	E18.5	M	0.0304629	-0.12436	S	2035	869	1	10	10	10	11	11	10	9	6	28	5	Ventricular Cardiomyocyte	VCM	Foetal	VCM-Foetal
E18.5_r6_CGCATAGCCTAC	E18.5_r6	1737	797	1.32412	E18.5	M	-0.12791	-0.0686934	G1	1874	797	7	11	11	12	12	12	14	14	12	12	93	Macrophage 1	MAC1	Foetal	MAC1-Foetal
E18.5_r6_CGCCAACACCTT	E18.5_r6	4345	1506	7.06559	E18.5	M	-0.0715425	0.00445363	G2M	2503	1365	1	1	1	1	0	2	0	16	17	17	77	Ventricular Cardiomyocyte	VCM	Foetal	VCM-Foetal
E18.5_r6_CGCCCCACTTGC	E18.5_r6	3407	1508	2.46551	E18.5	M	-0.11375	-0.222732	G1	2412	1492	0	3	3	5	5	7	4	6	5	4	49	Cardiac Fibroblast 1	CFIB1	Foetal	CFIB1-Foetal
E18.5_r6_CGCCGTTACAGT	E18.5_r6	2132	962	1.73546	E18.5	M	-0.0694464	-0.163471	G1	2130	962	0	3	3	13	15	16	22	17	19	19	18	Cardiac Fibroblast 1	CFIB1	Foetal	CFIB1-Foetal
E18.5_r6_CGCCTAGTTCGC	E18.5_r6	3436	1492	1.89173	E18.5	M	0.132929	-0.16165	S	2428	1476	0	3	3	5	5	7	4	6	5	4	20	Cardiac Fibroblast 1	CFIB1	Foetal	CFIB1-Foetal
E18.5_r6_CGCGAATAGTTT	E18.5_r6	3643	1729	1.50974	E18.5	M	-0.0315271	0.716306	G2M	2519	1677	2	2	2	18	19	19	24	26	26	30	90	Valve Endothelium	VEC	Foetal	VEC-Foetal
E18.5_r6_CGCGATCTGAGA	E18.5_r6	1597	720	0.688791	E18.5	M	-0.016743	-0.0747446	G1	1848	720	7	11	11	12	12	12	30	34	38	40	113	Macrophage 3	MAC3	Foetal	MAC3-Foetal
E18.5_r6_CGCGGAGGCGTA	E18.5_r6	3750	1647	0.906667	E18.5	M	0.507666	-0.0384009	S	2511	1594	0	3	3	13	15	16	22	17	19	19	18	Cardiac Fibroblast 1	CFIB1	Foetal	CFIB1-Foetal
E18.5_r6_CGCGTAGGTCCC	E18.5_r6	2199	1058	1.54616	E18.5	M	-0.0824824	0.506555	G2M	2169	1058	4	9	9	9	10	13	11	11	8	7	17	Valve Interstitial Cell	VIC	Foetal	VIC-Foetal
E18.5_r6_CGCGTCGGATAT	E18.5_r6	2829	1250	5.30223	E18.5	M	0.130075	-0.177015	S	2377	1250	0	0	0	0	2	1	2	10	10	0	41	Cardiac Fibroblast 1	CFIB1	Foetal	CFIB1-Foetal
E18.5_r6_CGCTACAACCGC	E18.5_r6	1848	861	4.16667	E18.5	M	-0.0661852	-0.152071	G1	1920	861	3	5	5	4	6	6	3	2	13	13	51	Sino-atrial Node/Cardiac Conduction	SAN/CC	Foetal	SANCC-Foetal
E18.5_r6_CGCTAGCTCTCG	E18.5_r6	3593	1079	7.84859	E18.5	M	-0.0654194	-0.19861	G1	2352	1051	1	1	1	1	0	2	0	4	3	2	0	Ventricular Cardiomyocyte	VCM	Foetal	VCM-Foetal
E18.5_r6_CGCTCATTACAT	E18.5_r6	3982	1761	3.18935	E18.5	M	-0.0839367	-0.123169	G1	2570	1672	2	2	2	2	1	0	1	27	27	9	15	Endocardial	ENDO	Foetal	ENDO-Foetal
E18.5_r6_CGCTTATGTTCG	E18.5_r6	2380	1166	3.06723	E18.5	M	-0.0996944	-0.0826718	G1	2269	1166	2	2	2	2	1	0	1	15	18	14	22	Endocardial	ENDO	Foetal	ENDO-Foetal
E18.5_r6_CGCTTCATAATT	E18.5_r6	1334	750	2.54873	E18.5	M	0.0797367	-0.0720244	S	1779	750	4	8	8	8	9	10	8	8	16	18	101	Vascular Smooth Muscle 1	VSM1	Foetal	VSM1-Foetal
E18.5_r6_CGCTTTACGAAC	E18.5_r6	2783	1262	1.58103	E18.5	M	-0.073928	-0.0888962	G1	2385	1262	4	8	8	8	9	10	8	8	25	25	89	Vascular Smooth Muscle 1	VSM1	Foetal	VSM1-Foetal
E18.5_r6_CGCTTTATCTAA	E18.5_r6	1207	614	6.54515	E18.5	M	-0.0699227	-0.11549	G1	1808	614	1	1	1	1	0	2	0	16	4	6	70	Ventricular Cardiomyocyte	VCM	Foetal	VCM-Foetal
E18.5_r6_CGGAATGATCGT	E18.5_r6	2899	1411	3.13901	E18.5	M	-0.0777041	-0.154398	G1	2439	1411	2	2	2	2	1	0	1	1	0	3	21	Endocardial	ENDO	Foetal	ENDO-Foetal
E18.5_r6_CGGACACTGCAT	E18.5_r6	4804	1781	1.33222	E18.5	M	0.189681	-0.0755779	S	2513	1464	0	3	3	5	5	7	4	6	5	4	43	Cardiac Fibroblast 1	CFIB1	Foetal	CFIB1-Foetal
E18.5_r6_CGGATGCCGAAG	E18.5_r6	2009	951	2.04082	E18.5	M	-0.138594	0.00601612	G2M	2014	951	0	0	0	0	4	3	9	10	10	10	32	Cardiac Fibroblast 1	CFIB1	Foetal	CFIB1-Foetal
E18.5_r6_CGGCATGTGAAG	E18.5_r6	1317	787	1.44267	E18.5	M	-0.0445847	-0.0864218	G1	1763	788	8	12	12	11	13	15	16	24	29	29	39	Pericyte	PERI	Foetal	PERI-Foetal
E18.5_r6_CGGCGCACCTGT	E18.5_r6	874	557	5.26316	E18.5	M	-0.0166382	-0.132019	G1	1742	578	8	12	12	11	13	21	25	29	31	34	75	Vascular Smooth Muscle 2	VSM2	Foetal	VSM2-Foetal
E18.5_r6_CGGCGGATATGC	E18.5_r6	2979	1322	1.77912	E18.5	M	0.0205593	-0.0940538	S	2432	1320	7	11	11	12	12	12	14	14	12	12	9	Macrophage 1	MAC1	Foetal	MAC1-Foetal
E18.5_r6_CGGCGTACTCGA	E18.5_r6	839	546	1.66865	E18.5	M	0.0296594	0.0709916	G2M	1718	566	0	3	3	13	15	16	22	17	19	19	18	Cardiac Fibroblast 1	CFIB1	Foetal	CFIB1-Foetal
E18.5_r6_CGGGACCCATTA	E18.5_r6	2242	1091	6.51204	E18.5	M	-0.140888	0.215311	G2M	2201	1091	1	1	1	1	0	2	0	4	3	2	25	Ventricular Cardiomyocyte	VCM	Foetal	VCM-Foetal
E18.5_r6_CGGGTGTGCGGA	E18.5_r6	1991	1079	3.36514	E18.5	M	-0.0882316	-0.177738	G1	1995	1079	8	12	12	11	13	15	16	24	29	29	39	Pericyte	PERI	Foetal	PERI-Foetal
E18.5_r6_CGGTAAAATCTG	E18.5_r6	1953	986	5.27394	E18.5	M	-0.132956	-0.135237	G1	1970	986	1	1	1	1	0	2	0	4	17	17	77	Ventricular Cardiomyocyte	VCM	Foetal	VCM-Foetal
E18.5_r6_CGGTATAGGACA	E18.5_r6	1378	743	2.53991	E18.5	M	0.0614492	-0.136963	S	1801	743	4	8	8	8	9	10	8	8	16	18	89	Vascular Smooth Muscle 1	VSM1	Foetal	VSM1-Foetal
E18.5_r6_CGGTCAGAAGGA	E18.5_r6	1045	559	7.17703	E18.5	M	-0.0803646	-0.13714	G1	1772	571	3	6	6	6	7	8	6	3	2	1	27	Atrial Cardiomyocyte 2	ACM2	Foetal	ACM2-Foetal
E18.5_r6_CGGTGATTTACT	E18.5_r6	4197	1576	6.5523	E18.5	M	-0.0127304	-0.156409	G1	2526	1448	1	1	1	1	0	2	0	4	3	2	57	Ventricular Cardiomyocyte	VCM	Foetal	VCM-Foetal
E18.5_r6_CGGTTCGTCTCC	E18.5_r6	2469	1200	3.5642	E18.5	M	-0.0500256	-0.20506	G1	2308	1200	1	1	1	1	0	2	0	4	3	2	25	Ventricular Cardiomyocyte	VCM	Foetal	VCM-Foetal
E18.5_r6_CGGTTGGATGTT	E18.5_r6	3367	1256	4.5144	E18.5	M	-0.133343	-0.180421	G1	2401	1242	3	6	6	6	7	8	6	3	2	1	58	Atrial Cardiomyocyte 2	ACM2	Foetal	ACM2-Foetal
E18.5_r6_CGTAATAATTTC	E18.5_r6	3361	1514	2.02321	E18.5	M	0.0292245	0.642074	G2M	2381	1498	8	12	12	11	13	15	16	24	29	29	39	Pericyte	PERI	Foetal	PERI-Foetal
E18.5_r6_CGTAATGGCTAG	E18.5_r6	1017	598	4.03147	E18.5	M	-0.11436	-0.118569	G1	1813	604	4	8	8	8	9	10	8	8	16	18	89	Vascular Smooth Muscle 1	VSM1	Foetal	VSM1-Foetal
E18.5_r6_CGTACTCATCCT	E18.5_r6	4119	1474	7.40471	E18.5	M	-0.14323	-0.193684	G1	2497	1377	1	1	1	1	0	2	0	4	3	2	25	Ventricular Cardiomyocyte	VCM	Foetal	VCM-Foetal
E18.5_r6_CGTACTGAGGCC	E18.5_r6	948	593	1.05485	E18.5	M	-0.0956139	-0.0456774	G1	1802	600	8	12	12	11	13	21	25	29	31	34	75	Vascular Smooth Muscle 2	VSM2	Foetal	VSM2-Foetal
E18.5_r6_CGTACTGCTGTA	E18.5_r6	779	538	2.31065	E18.5	M	-0.0366499	-0.113933	G1	1669	574	9	13	13	14	16	17	18	20	21	21	65	Epicardial	EPI	Foetal	EPI-Foetal
E18.5_r6_CGTAGCGGAGCA	E18.5_r6	2528	1219	1.50316	E18.5	M	-0.139115	-0.157348	G1	2337	1219	9	13	13	14	16	17	18	20	21	21	67	Epicardial	EPI	Foetal	EPI-Foetal
E18.5_r6_CGTAGGACAACC	E18.5_r6	2161	876	5.46043	E18.5	M	-0.0672078	0.270811	G2M	2144	876	3	6	6	6	7	8	6	3	2	1	85	Atrial Cardiomyocyte 2	ACM2	Foetal	ACM2-Foetal
E18.5_r6_CGTAGTAGATCT	E18.5_r6	1411	676	1.48831	E18.5	M	-0.0737326	-0.0744189	G1	1842	676	1	10	10	10	11	11	10	9	6	28	5	Ventricular Cardiomyocyte	VCM	Foetal	VCM-Foetal
E18.5_r6_CGTATATACACG	E18.5_r6	5405	1755	7.03053	E18.5	M	-0.0473114	-0.139481	G1	2321	1211	1	1	1	1	0	2	0	4	3	2	25	Ventricular Cardiomyocyte	VCM	Foetal	VCM-Foetal
E18.5_r6_CGTATCCTACAA	E18.5_r6	3923	1560	5.91384	E18.5	M	-0.132954	-0.169472	G1	2510	1477	1	1	1	1	0	2	0	16	17	17	77	Ventricular Cardiomyocyte	VCM	Foetal	VCM-Foetal
E18.5_r6_CGTATTATAGCG	E18.5_r6	4019	1608	7.86265	E18.5	M	-0.0147125	-0.203093	G1	2505	1507	1	1	1	1	0	2	21	16	17	17	86	Ventricular Cardiomyocyte	VCM	Foetal	VCM-Foetal
E18.5_r6_CGTCAATAAGTC	E18.5_r6	1218	543	1.47783	E18.5	M	-0.0155201	-0.0419359	G1	1807	546	1	10	10	10	11	11	10	9	6	28	5	Ventricular Cardiomyocyte	VCM	Foetal	VCM-Foetal
E18.5_r6_CGTCAGTCACTT	E18.5_r6	1254	756	3.58852	E18.5	M	-0.0454967	-0.14718	G1	1741	756	2	2	2	18	19	19	24	26	26	44	104	Arterial endothelium	ARTE	Foetal	ARTE-Foetal
E18.5_r6_CGTCCGGCTCAG	E18.5_r6	4724	1419	3.76799	E18.5	M	0.226862	0.0033536	S	2444	1176	3	6	6	6	7	8	6	3	2	1	58	Atrial Cardiomyocyte 2	ACM2	Foetal	ACM2-Foetal
E18.5_r6_CGTCGAATAAGC	E18.5_r6	3058	1369	2.38718	E18.5	M	-0.153734	-0.134688	G1	2408	1364	2	2	2	2	1	0	1	1	0	3	21	Endocardial	ENDO	Foetal	ENDO-Foetal
E18.5_r6_CGTCGAGGGATC	E18.5_r6	5334	1707	5.88676	E18.5	M	-0.147026	-0.189986	G1	2350	1220	1	1	1	1	0	2	0	4	3	2	0	Ventricular Cardiomyocyte	VCM	Foetal	VCM-Foetal
E18.5_r6_CGTCGAGTGCCC	E18.5_r6	4632	1582	7.4266	E18.5	M	-0.0684826	-0.178463	G1	2506	1347	1	1	1	1	0	2	0	4	3	2	0	Ventricular Cardiomyocyte	VCM	Foetal	VCM-Foetal
E18.5_r6_CGTCGCTAGATC	E18.5_r6	1597	884	2.8804	E18.5	M	0.50558	0.00283834	S	1833	884	8	12	12	11	13	21	25	29	31	34	75	Vascular Smooth Muscle 2	VSM2	Foetal	VSM2-Foetal
E18.5_r6_CGTCTCGGACTG	E18.5_r6	1672	830	3.34928	E18.5	M	-0.0395833	-0.132999	G1	1862	830	1	1	1	1	0	2	0	4	3	2	77	Ventricular Cardiomyocyte	VCM	Foetal	VCM-Foetal
E18.5_r6_CGTGAAAAACCG	E18.5_r6	1348	581	1.8546	E18.5	M	-0.0740446	-0.0927875	G1	1835	581	3	6	6	6	7	8	6	3	2	1	58	Atrial Cardiomyocyte 2	ACM2	Foetal	ACM2-Foetal
E18.5_r6_CGTGAAGACAGT	E18.5_r6	3761	1584	2.3398	E18.5	M	0.601127	0.697475	G2M	2505	1523	6	7	7	7	8	9	5	23	24	24	66	Vascular Endothelium	VASCE	Foetal	VASCE-Foetal
E18.5_r6_CGTGAGGAGGGC	E18.5_r6	1462	667	1.29959	E18.5	M	0.00153707	-0.161294	S	1834	667	1	10	10	10	11	11	10	9	6	28	5	Ventricular Cardiomyocyte	VCM	Foetal	VCM-Foetal
E18.5_r6_CGTGCGCAGCCC	E18.5_r6	1547	861	0.581771	E18.5	M	-0.111687	-0.10817	G1	1813	861	4	9	9	9	10	13	11	11	8	7	19	Valve Interstitial Cell	VIC	Foetal	VIC-Foetal
E18.5_r6_CGTGGCTAATAT	E18.5_r6	864	533	2.5463	E18.5	M	-0.00790114	-0.0536888	G1	1744	557	0	3	3	5	5	7	4	18	20	23	29	Cardiac Fibroblast 1	CFIB1	Foetal	CFIB1-Foetal
E18.5_r6_CGTGTCGAGATG	E18.5_r6	4621	1617	7.68232	E18.5	M	-0.111503	-0.182675	G1	2536	1393	1	1	1	1	0	2	0	4	17	17	57	Ventricular Cardiomyocyte	VCM	Foetal	VCM-Foetal
E18.5_r6_CGTGTGCGTCTA	E18.5_r6	1774	968	1.57835	E18.5	M	-0.0852211	-0.146668	G1	1877	968	9	13	13	14	16	17	18	20	21	21	76	Epicardial	EPI	Foetal	EPI-Foetal
E18.5_r6_CGTGTGTCGAAA	E18.5_r6	1979	864	8.5902	E18.5	M	0.15161	-0.150615	S	1997	864	1	1	1	1	0	2	0	4	3	2	25	Ventricular Cardiomyocyte	VCM	Foetal	VCM-Foetal
E18.5_r6_CGTTACCTTTCA	E18.5_r6	3599	1500	7.0853	E18.5	M	-0.00757248	-0.024853	G1	2458	1476	1	1	1	1	0	2	0	4	3	2	25	Ventricular Cardiomyocyte	VCM	Foetal	VCM-Foetal
E18.5_r6_CGTTATCACCGG	E18.5_r6	1470	857	3.06122	E18.5	M	0.0838293	-0.0564305	S	1762	857	2	2	2	2	22	24	27	27	27	9	56	Endocardial	ENDO	Foetal	ENDO-Foetal
E18.5_r6_CGTTATTATTTT	E18.5_r6	2401	994	5.9142	E18.5	M	-0.0142869	-0.0370133	G1	2259	994	1	10	10	10	11	11	10	9	6	28	71	Ventricular Cardiomyocyte	VCM	Foetal	VCM-Foetal
E18.5_r6_CGTTCCCTACTC	E18.5_r6	1839	795	1.35943	E18.5	M	-0.0484999	-0.0842162	G1	1937	795	3	5	5	4	6	6	3	2	15	16	55	Atrial Cardiomyocyte 1	ACM1	Foetal	ACM1-Foetal
E18.5_r6_CGTTGACTACCT	E18.5_r6	3853	1470	3.50376	E18.5	M	-0.0561738	-0.218284	G1	2502	1403	3	6	6	6	7	8	6	3	2	1	58	Atrial Cardiomyocyte 2	ACM2	Foetal	ACM2-Foetal
E18.5_r6_CGTTTAAAGAGG	E18.5_r6	1388	800	2.08934	E18.5	M	-0.0481186	-0.0424667	G1	1804	800	0	0	0	0	4	3	9	10	10	10	13	Cardiac Fibroblast 1	CFIB1	Foetal	CFIB1-Foetal
E18.5_r6_CGTTTCCCTCAT	E18.5_r6	1445	733	1.45329	E18.5	M	-0.0930805	-0.132391	G1	1838	733	1	10	10	10	11	11	10	9	6	28	5	Ventricular Cardiomyocyte	VCM	Foetal	VCM-Foetal
E18.5_r6_CGTTTGAAGCAG	E18.5_r6	3037	1559	3.09516	E18.5	M	0.0138359	-0.229099	S	2481	1556	2	2	2	2	1	0	1	1	0	9	15	Endocardial	ENDO	Foetal	ENDO-Foetal
E18.5_r6_CTAACAGAACGT	E18.5_r6	1994	1042	1.65496	E18.5	M	0.177007	0.447618	G2M	2001	1042	0	3	3	13	15	16	22	17	19	19	18	Cardiac Fibroblast 1	CFIB1	Foetal	CFIB1-Foetal
E18.5_r6_CTAACTCCCGCG	E18.5_r6	1648	783	0.606796	E18.5	M	-0.117951	-0.000893209	G1	1870	783	1	10	10	10	11	11	10	9	6	28	5	Ventricular Cardiomyocyte	VCM	Foetal	VCM-Foetal
E18.5_r6_CTAAGTTTTCCA	E18.5_r6	1971	893	9.08168	E18.5	M	-0.0670953	-0.123021	G1	1994	893	1	1	1	1	0	2	21	16	17	17	30	Ventricular Cardiomyocyte	VCM	Foetal	VCM-Foetal
E18.5_r6_CTACACGCCTTA	E18.5_r6	1508	809	1.72414	E18.5	M	-0.00312406	-0.201459	G1	1802	809	4	8	8	8	9	10	8	8	16	18	6	Vascular Smooth Muscle 1	VSM1	Foetal	VSM1-Foetal
E18.5_r6_CTACCCACATTC	E18.5_r6	1598	907	2.81602	E18.5	M	-0.0586284	0.177632	G2M	1809	907	2	2	2	2	1	0	1	1	0	3	79	Endocardial	ENDO	Foetal	ENDO-Foetal
E18.5_r6_CTACGAAGAACC	E18.5_r6	4699	1617	4.5116	E18.5	M	-0.066014	-0.20715	G1	2522	1405	1	1	1	1	0	2	0	4	3	2	0	Ventricular Cardiomyocyte	VCM	Foetal	VCM-Foetal
E18.5_r6_CTAGCGAGAAGC	E18.5_r6	1701	814	2.17519	E18.5	M	-0.113872	-0.101446	G1	1872	814	3	6	6	6	7	8	6	3	2	1	85	Atrial Cardiomyocyte 2	ACM2	Foetal	ACM2-Foetal
E18.5_r6_CTAGTACTGTAT	E18.5_r6	1913	893	7.10925	E18.5	M	-0.0465357	-0.162847	G1	1956	893	3	6	6	6	7	8	6	3	2	1	58	Atrial Cardiomyocyte 2	ACM2	Foetal	ACM2-Foetal
E18.5_r6_CTATCCCAGGAC	E18.5_r6	4952	1642	6.42165	E18.5	M	-0.0963127	-0.183217	G1	2433	1317	1	1	1	1	0	2	0	4	3	2	57	Ventricular Cardiomyocyte	VCM	Foetal	VCM-Foetal
E18.5_r6_CTATCGCGCCGC	E18.5_r6	4871	1498	3.55163	E18.5	M	-0.0284757	-0.182553	G1	2434	1197	3	6	6	6	7	8	6	3	2	1	58	Atrial Cardiomyocyte 2	ACM2	Foetal	ACM2-Foetal
E18.5_r6_CTATGCCGCGGC	E18.5_r6	1005	547	2.28856	E18.5	M	-0.0838411	-0.126544	G1	1844	551	4	8	8	8	9	10	8	8	16	18	6	Vascular Smooth Muscle 1	VSM1	Foetal	VSM1-Foetal
E18.5_r6_CTATGGACGAGA	E18.5_r6	1359	718	2.64901	E18.5	M	-0.0442804	-0.137048	G1	1817	718	0	3	3	13	15	25	28	33	37	39	87	Cardiac Fibroblast 1	CFIB1	Foetal	CFIB1-Foetal
E18.5_r6_CTATTCGGAACA	E18.5_r6	1902	924	3.73291	E18.5	M	-0.046115	-0.0647255	G1	1936	924	4	9	9	9	10	13	11	11	8	7	19	Valve Interstitial Cell	VIC	Foetal	VIC-Foetal
E18.5_r6_CTATTGTGAACA	E18.5_r6	1694	855	2.42031	E18.5	M	-0.112092	-0.0231148	G1	1866	855	3	5	5	4	6	6	3	2	13	13	60	Atrial Cardiomyocyte 1	ACM1	Foetal	ACM1-Foetal
E18.5_r6_CTCACGAAATCC	E18.5_r6	4070	1708	1.30221	E18.5	M	-0.041824	0.383741	G2M	2580	1597	7	11	11	12	12	12	14	14	12	12	9	Macrophage 1	MAC1	Foetal	MAC1-Foetal
E18.5_r6_CTCAGATAAAGC	E18.5_r6	2825	1297	1.20354	E18.5	M	0.0212826	-0.0752379	S	2382	1297	0	3	3	5	5	7	4	6	5	4	43	Cardiac Fibroblast 1	CFIB1	Foetal	CFIB1-Foetal
E18.5_r6_CTCATCTTCACT	E18.5_r6	2912	1369	3.2967	E18.5	M	-0.0449785	-0.178745	G1	2422	1369	4	8	8	8	9	10	8	8	25	25	40	Vascular Smooth Muscle 1	VSM1	Foetal	VSM1-Foetal
E18.5_r6_CTCCAAACTCCA	E18.5_r6	2408	1188	1.20432	E18.5	M	0.242009	-0.0180981	S	2290	1188	7	11	11	12	12	12	14	14	12	12	16	Macrophage 1	MAC1	Foetal	MAC1-Foetal
E18.5_r6_CTCCGAAGAACC	E18.5_r6	1243	662	4.74658	E18.5	M	-0.084769	-0.130904	G1	1789	662	1	1	1	1	0	2	0	4	3	2	0	Ventricular Cardiomyocyte	VCM	Foetal	VCM-Foetal
E18.5_r6_CTCCTCCTCGTA	E18.5_r6	1738	904	1.49597	E18.5	M	-0.0583315	0.042417	G2M	1885	904	0	3	3	5	5	7	4	6	5	4	43	Cardiac Fibroblast 1	CFIB1	Foetal	CFIB1-Foetal
E18.5_r6_CTCGGAGTGATT	E18.5_r6	3808	1471	9.5063	E18.5	M	0.603297	-0.0135786	S	2463	1397	1	1	1	1	0	2	0	4	3	2	64	Ventricular Cardiomyocyte	VCM	Foetal	VCM-Foetal
E18.5_r6_CTCGGGGCGTCC	E18.5_r6	1706	819	1.64127	E18.5	M	0.0818732	-0.107801	S	1877	819	0	3	3	5	5	7	4	32	34	36	44	Cardiac Fibroblast 1	CFIB1	Foetal	CFIB1-Foetal
E18.5_r6_CTCTACCTCAGC	E18.5_r6	1961	873	1.32585	E18.5	M	-0.0357207	-0.112111	G1	1985	873	1	10	10	10	11	11	10	9	6	28	5	Ventricular Cardiomyocyte	VCM	Foetal	VCM-Foetal
E18.5_r6_CTCTACGTTGAA	E18.5_r6	826	529	3.99516	E18.5	M	-0.0848981	-0.162261	G1	1709	551	2	2	2	2	1	0	23	15	18	14	21	Endocardial	ENDO	Foetal	ENDO-Foetal
E18.5_r6_CTCTATGTACCT	E18.5_r6	965	546	2.90155	E18.5	M	0.0560681	0.701309	G2M	1808	556	3	6	6	6	7	8	6	3	2	1	35	Atrial Cardiomyocyte 2	ACM2	Foetal	ACM2-Foetal
E18.5_r6_CTCTGGGAGCTA	E18.5_r6	3385	1357	2.48154	E18.5	M	-0.0862327	0.0446274	G2M	2408	1333	3	6	6	6	7	8	6	3	2	1	85	Atrial Cardiomyocyte 2	ACM2	Foetal	ACM2-Foetal
E18.5_r6_CTGACGACCGTC	E18.5_r6	3357	1088	7.05987	E18.5	M	-0.0728549	-0.0951449	G1	2322	1076	1	1	1	1	0	2	0	4	3	2	0	Ventricular Cardiomyocyte	VCM	Foetal	VCM-Foetal
E18.5_r6_CTGAGCTGAGGA	E18.5_r6	1483	871	2.69724	E18.5	M	-0.141432	-0.0699989	G1	1779	871	8	12	12	11	13	15	16	24	29	29	39	Pericyte	PERI	Foetal	PERI-Foetal
E18.5_r6_CTGATGTACCGC	E18.5_r6	2551	1158	7.17366	E18.5	M	-0.0605154	-0.15056	G1	2328	1158	1	1	1	1	0	2	21	16	17	17	30	Ventricular Cardiomyocyte	VCM	Foetal	VCM-Foetal
E18.5_r6_CTGCCAAATTTG	E18.5_r6	1636	780	6.17359	E18.5	M	-0.0926745	-0.190023	G1	1850	780	3	5	5	4	6	6	3	2	15	16	52	Atrial Cardiomyocyte 1	ACM1	Foetal	ACM1-Foetal
E18.5_r6_CTGCCGTCAGCT	E18.5_r6	4359	1223	9.6123	E18.5	M	-0.0473003	0.743342	G2M	2408	1085	1	1	1	1	0	2	0	4	3	2	25	Ventricular Cardiomyocyte	VCM	Foetal	VCM-Foetal
E18.5_r6_CTGCCGTTTAAG	E18.5_r6	3734	1787	1.2587	E18.5	M	-0.127578	-0.139211	G1	2565	1717	9	13	13	14	16	17	18	20	21	21	76	Epicardial	EPI	Foetal	EPI-Foetal
E18.5_r6_CTGCGGCCGCTA	E18.5_r6	947	522	0.844773	E18.5	M	0.324151	0.0120659	S	1804	535	3	5	5	4	6	6	3	2	13	13	60	Atrial Cardiomyocyte 1	ACM1	Foetal	ACM1-Foetal
E18.5_r6_CTGGACCGGAAT	E18.5_r6	3687	1317	9.81828	E18.5	M	-0.0481566	-0.222519	G1	2438	1274	1	1	1	1	0	2	21	16	17	17	57	Ventricular Cardiomyocyte	VCM	Foetal	VCM-Foetal
E18.5_r6_CTGGAGTTCCGC	E18.5_r6	2222	958	6.84068	E18.5	M	-0.0712816	-0.182631	G1	2187	958	3	5	5	4	6	6	3	2	15	16	55	Atrial Cardiomyocyte 1	ACM1	Foetal	ACM1-Foetal
E18.5_r6_CTGGCACTGCCA	E18.5_r6	3092	1176	2.94308	E18.5	M	-0.0933131	-0.210832	G1	2403	1173	3	6	6	6	7	8	6	3	2	1	58	Atrial Cardiomyocyte 2	ACM2	Foetal	ACM2-Foetal
E18.5_r6_CTGGCAGTACCA	E18.5_r6	2348	1130	6.21806	E18.5	M	0.386274	0.262687	S	2253	1130	1	1	1	1	0	2	0	16	17	17	77	Ventricular Cardiomyocyte	VCM	Foetal	VCM-Foetal
E18.5_r6_CTGGCATTCCGC	E18.5_r6	4048	1486	4.1996	E18.5	M	-0.138564	-0.219012	G1	2503	1394	1	1	1	1	0	2	0	4	3	2	0	Ventricular Cardiomyocyte	VCM	Foetal	VCM-Foetal
E18.5_r6_CTGGCGGTTGTA	E18.5_r6	828	530	3.86473	E18.5	M	-0.0291073	-0.171684	G1	1734	551	0	3	3	5	5	7	4	6	5	4	43	Cardiac Fibroblast 1	CFIB1	Foetal	CFIB1-Foetal
E18.5_r6_CTGGGCTTCTCA	E18.5_r6	1819	868	1.70423	E18.5	M	0.0418806	-0.133538	S	1921	868	4	8	8	8	9	10	8	8	25	25	40	Vascular Smooth Muscle 1	VSM1	Foetal	VSM1-Foetal
E18.5_r6_CTGTATAATTTG	E18.5_r6	1278	598	2.42567	E18.5	M	-0.000377418	-0.150232	G1	1805	598	1	10	10	10	11	11	10	9	6	28	5	Ventricular Cardiomyocyte	VCM	Foetal	VCM-Foetal
E18.5_r6_CTGTGACGCACA	E18.5_r6	3373	1374	1.45271	E18.5	M	0.0501504	-0.215776	S	2407	1355	0	3	3	13	15	16	22	17	19	19	84	Cardiac Fibroblast 1	CFIB1	Foetal	CFIB1-Foetal
E18.5_r6_CTGTGCCTAGCG	E18.5_r6	1860	957	1.66667	E18.5	M	0.0657977	0.894197	G2M	1918	957	6	7	7	7	8	9	5	23	24	24	28	Vascular Endothelium	VASCE	Foetal	VASCE-Foetal
E18.5_r6_CTTAAAAATGAA	E18.5_r6	2261	1163	1.45953	E18.5	M	-0.0304391	-0.118	G1	2225	1163	4	9	9	9	10	13	11	11	8	7	17	Valve Interstitial Cell	VIC	Foetal	VIC-Foetal
E18.5_r6_CTTAATTGAGAT	E18.5_r6	3433	1527	5.56365	E18.5	M	0.280489	0.268431	S	2433	1503	6	7	7	7	8	9	5	13	11	11	12	Vascular Endothelium	VASCE	Foetal	VASCE-Foetal
E18.5_r6_CTTACGATGTCC	E18.5_r6	1589	943	2.01385	E18.5	M	-0.0212234	-0.167938	G1	1798	943	4	9	9	9	10	13	11	11	8	7	20	Valve Interstitial Cell	VIC	Foetal	VIC-Foetal
E18.5_r6_CTTATCGAATGT	E18.5_r6	3894	1444	6.65126	E18.5	M	-0.0715808	-0.181228	G1	2449	1377	1	1	1	1	0	2	0	4	3	2	25	Ventricular Cardiomyocyte	VCM	Foetal	VCM-Foetal
E18.5_r6_CTTATCGACGTA	E18.5_r6	1410	767	2.55319	E18.5	M	-0.0520381	-0.143836	G1	1813	767	0	3	3	13	15	16	22	17	19	19	18	Cardiac Fibroblast 1	CFIB1	Foetal	CFIB1-Foetal
E18.5_r6_CTTCCACAACAC	E18.5_r6	4502	1594	3.46513	E18.5	M	-0.088497	-0.101253	G1	2504	1383	3	6	6	6	7	8	6	3	2	1	85	Atrial Cardiomyocyte 2	ACM2	Foetal	ACM2-Foetal
E18.5_r6_CTTCTAAGACTG	E18.5_r6	2299	1089	1.30492	E18.5	M	-0.0495204	-0.147986	G1	2238	1089	0	0	0	0	2	1	2	0	1	0	14	Cardiac Fibroblast 1	CFIB1	Foetal	CFIB1-Foetal
E18.5_r6_CTTCTTCCTAGC	E18.5_r6	2284	1143	2.58319	E18.5	M	0.226324	0.0784791	S	2240	1143	2	2	2	18	19	19	24	26	26	44	104	Arterial endothelium	ARTE	Foetal	ARTE-Foetal
E18.5_r6_CTTGAACAGTCA	E18.5_r6	3117	1127	9.81713	E18.5	M	0.333356	0.14324	S	2361	1121	1	1	1	1	0	2	0	16	3	17	64	Ventricular Cardiomyocyte	VCM	Foetal	VCM-Foetal
E18.5_r6_CTTGCCATGAAC	E18.5_r6	3320	1212	9.45783	E18.5	M	-0.124689	-0.17058	G1	2365	1198	1	1	1	1	0	2	21	16	17	17	30	Ventricular Cardiomyocyte	VCM	Foetal	VCM-Foetal
E18.5_r6_CTTGCTGTTGAC	E18.5_r6	5297	2082	1.79347	E18.5	M	-0.0204419	0.596525	G2M	2427	1510	4	9	9	9	10	13	11	11	8	7	17	Valve Interstitial Cell	VIC	Foetal	VIC-Foetal
E18.5_r6_CTTGGCTGAGGG	E18.5_r6	1778	933	2.47469	E18.5	M	-0.0176065	-0.157864	G1	1878	933	0	3	3	13	15	16	22	17	19	19	84	Cardiac Fibroblast 1	CFIB1	Foetal	CFIB1-Foetal
E18.5_r6_CTTGTCGTAACG	E18.5_r6	2123	951	7.01837	E18.5	M	-0.0221032	-0.0299834	G1	2120	951	1	1	1	1	0	2	21	16	17	17	86	Ventricular Cardiomyocyte	VCM	Foetal	VCM-Foetal
E18.5_r6_CTTGTGGACTGC	E18.5_r6	4620	1639	6.27706	E18.5	M	-0.0746069	-0.199696	G1	2522	1409	1	1	1	1	0	2	21	16	17	17	30	Ventricular Cardiomyocyte	VCM	Foetal	VCM-Foetal
E18.5_r6_CTTTCTAACAGT	E18.5_r6	4981	1946	9.97792	E18.5	M	-0.0732124	-0.215262	G1	2565	1595	1	1	1	1	0	2	21	16	17	17	30	Ventricular Cardiomyocyte	VCM	Foetal	VCM-Foetal
E18.5_r6_CTTTGGCCAGCT	E18.5_r6	1792	773	9.87723	E18.5	M	-0.0937766	-0.146437	G1	1919	773	1	1	1	1	0	2	21	16	17	17	86	Ventricular Cardiomyocyte	VCM	Foetal	VCM-Foetal
E18.5_r6_GAAAAACTAGCT	E18.5_r6	1072	559	2.33209	E18.5	M	0.0364209	-0.124566	S	1798	561	0	3	3	13	15	16	22	17	19	19	18	Cardiac Fibroblast 1	CFIB1	Foetal	CFIB1-Foetal
E18.5_r6_GAAAAATCACAG	E18.5_r6	1762	782	7.94552	E18.5	M	-0.0879645	0.0344613	G2M	1898	782	1	1	1	1	0	2	0	4	3	2	25	Ventricular Cardiomyocyte	VCM	Foetal	VCM-Foetal
E18.5_r6_GAAAATTTTGCC	E18.5_r6	1634	853	2.14198	E18.5	M	-0.0332968	-0.16626	G1	1844	853	2	2	2	2	1	0	1	1	0	3	21	Endocardial	ENDO	Foetal	ENDO-Foetal
E18.5_r6_GAAACACGCGAT	E18.5_r6	1497	831	3.87442	E18.5	M	-0.0722197	-0.178571	G1	1788	831	3	5	5	4	6	6	3	2	13	13	51	Sino-atrial Node/Cardiac Conduction	SAN/CC	Foetal	SANCC-Foetal
E18.5_r6_GAAACTGCTTGG	E18.5_r6	2895	1180	8.56649	E18.5	M	0.17523	-0.0854914	S	2373	1179	1	1	1	1	0	2	21	16	17	17	30	Ventricular Cardiomyocyte	VCM	Foetal	VCM-Foetal
E18.5_r6_GAAAGGGGTACG	E18.5_r6	2148	1005	8.19367	E18.5	M	-0.133065	-0.138933	G1	2134	1005	1	1	1	1	0	2	21	16	17	17	30	Ventricular Cardiomyocyte	VCM	Foetal	VCM-Foetal
E18.5_r6_GAAATAAGAACA	E18.5_r6	1677	872	4.59153	E18.5	M	-0.0110258	-0.0907976	G1	1826	872	3	5	5	4	6	6	3	2	15	16	52	Atrial Cardiomyocyte 1	ACM1	Foetal	ACM1-Foetal
E18.5_r6_GAACCACCTCGC	E18.5_r6	3432	1645	1.31119	E18.5	M	-0.0903219	-0.150126	G1	2465	1627	0	3	3	5	5	7	4	6	5	4	43	Cardiac Fibroblast 1	CFIB1	Foetal	CFIB1-Foetal
E18.5_r6_GAACCTCTTCCT	E18.5_r6	1191	564	1.84719	E18.5	M	-0.0202301	-0.151725	G1	1800	567	1	10	10	10	11	11	10	9	6	28	5	Ventricular Cardiomyocyte	VCM	Foetal	VCM-Foetal
E18.5_r6_GAACGTCTCTTC	E18.5_r6	2699	1477	5.18711	E18.5	M	0.326305	-0.0482252	S	2423	1477	2	2	2	2	1	0	1	1	0	3	81	Endocardial	ENDO	Foetal	ENDO-Foetal
E18.5_r6_GAACTGTAAAAC	E18.5_r6	3302	1422	4.17929	E18.5	M	0.132116	0.521076	G2M	2364	1405	1	1	1	1	0	2	0	4	3	2	64	Ventricular Cardiomyocyte	VCM	Foetal	VCM-Foetal
E18.5_r6_GAAGAATTACAT	E18.5_r6	1669	810	1.31815	E18.5	M	0.025957	0.340791	G2M	1857	810	3	5	5	4	6	6	3	2	15	16	55	Atrial Cardiomyocyte 1	ACM1	Foetal	ACM1-Foetal
E18.5_r6_GAAGAGAAGCTG	E18.5_r6	1315	825	4.3346	E18.5	M	-0.0791573	-0.152449	G1	1741	825	2	2	2	18	19	19	24	26	26	30	90	Valve Endothelium	VEC	Foetal	VEC-Foetal
E18.5_r6_GAAGCGATATAA	E18.5_r6	3543	1594	2.00395	E18.5	M	0.536128	0.252638	S	2479	1567	6	7	7	7	8	9	5	13	11	11	28	Vascular Endothelium	VASCE	Foetal	VASCE-Foetal
E18.5_r6_GAAGCTTTTTAT	E18.5_r6	1676	853	2.32697	E18.5	M	-0.0344629	-0.086774	G1	1830	853	7	11	11	12	12	12	14	14	12	12	9	Macrophage 1	MAC1	Foetal	MAC1-Foetal
E18.5_r6_GAATGACGCAGG	E18.5_r6	2093	1061	2.67559	E18.5	M	-0.0807611	-0.223221	G1	2093	1061	0	3	3	11	5	15	16	6	29	29	83	Pericyte	PERI	Foetal	PERI-Foetal
E18.5_r6_GAATGCCTACAT	E18.5_r6	1998	1088	2.6026	E18.5	M	-0.0418367	-0.194568	G1	2001	1088	2	2	2	2	1	0	1	1	0	3	24	Endocardial	ENDO	Foetal	ENDO-Foetal
E18.5_r6_GACACATATGAA	E18.5_r6	5039	1656	7.00536	E18.5	M	0.174542	-0.00570793	S	2415	1306	1	1	1	1	0	2	0	4	3	2	64	Ventricular Cardiomyocyte	VCM	Foetal	VCM-Foetal
E18.5_r6_GACACCGCGCAG	E18.5_r6	4688	1304	8.89505	E18.5	M	0.467421	0.0850734	S	2427	1105	1	1	1	1	0	2	0	4	3	2	25	Ventricular Cardiomyocyte	VCM	Foetal	VCM-Foetal
E18.5_r6_GACACGGCAACA	E18.5_r6	2223	1222	1.61943	E18.5	M	0.0915158	0.100822	G2M	2204	1222	0	0	0	11	4	15	16	10	29	29	13	Pericyte	PERI	Foetal	PERI-Foetal
E18.5_r6_GACACGGTTTTG	E18.5_r6	1254	735	2.87081	E18.5	M	-0.0298011	-0.098356	G1	1762	735	0	3	3	5	5	7	4	6	5	4	43	Cardiac Fibroblast 1	CFIB1	Foetal	CFIB1-Foetal
E18.5_r6_GACACGTGATCC	E18.5_r6	976	506	1.12705	E18.5	M	-0.013285	0.0125755	G2M	1820	516	1	10	10	10	11	11	10	9	6	28	5	Ventricular Cardiomyocyte	VCM	Foetal	VCM-Foetal
E18.5_r6_GACACGTTAGAG	E18.5_r6	2110	919	7.77251	E18.5	M	-0.0981434	-0.144675	G1	2108	919	1	1	1	1	0	2	0	4	3	2	57	Ventricular Cardiomyocyte	VCM	Foetal	VCM-Foetal
E18.5_r6_GACACTTGAACC	E18.5_r6	1375	771	1.67273	E18.5	M	0.053688	-0.0758559	S	1800	772	0	3	3	5	5	7	4	6	5	4	102	Cardiac Fibroblast 1	CFIB1	Foetal	CFIB1-Foetal
E18.5_r6_GACATATCAGGG	E18.5_r6	1101	553	1.45322	E18.5	M	-0.000282718	-0.0795503	G1	1783	557	1	10	10	10	11	11	10	9	6	28	5	Ventricular Cardiomyocyte	VCM	Foetal	VCM-Foetal
E18.5_r6_GACATTCCTAGC	E18.5_r6	1329	606	0.978179	E18.5	M	-0.0719406	-0.0940041	G1	1841	608	1	10	10	10	11	11	10	9	6	28	5	Ventricular Cardiomyocyte	VCM	Foetal	VCM-Foetal
E18.5_r6_GACCATTTGAAA	E18.5_r6	1159	623	3.45125	E18.5	M	0.0374025	-0.15879	S	1795	625	8	12	12	11	13	15	16	24	29	29	39	Pericyte	PERI	Foetal	PERI-Foetal
E18.5_r6_GACCGTCTCTTC	E18.5_r6	887	629	4.2841	E18.5	M	0.0103201	-0.0608962	S	1754	656	2	2	2	2	1	0	1	1	0	3	81	Endocardial	ENDO	Foetal	ENDO-Foetal
E18.5_r6_GACCTAATACTC	E18.5_r6	1005	584	4.1791	E18.5	M	-0.0140038	-0.0305042	G1	1824	588	8	12	12	11	13	15	16	24	29	29	39	Pericyte	PERI	Foetal	PERI-Foetal
E18.5_r6_GACCTGCCTTAT	E18.5_r6	3251	1500	3.81421	E18.5	M	-0.0995255	-0.193631	G1	2447	1496	0	3	3	13	15	16	22	17	19	19	18	Cardiac Fibroblast 1	CFIB1	Foetal	CFIB1-Foetal
E18.5_r6_GACCTGGGTCCA	E18.5_r6	2480	1050	6.29032	E18.5	M	-0.0560278	-0.209653	G1	2276	1050	1	1	1	1	0	2	0	4	3	2	0	Ventricular Cardiomyocyte	VCM	Foetal	VCM-Foetal
E18.5_r6_GACGAAGAACCC	E18.5_r6	2656	1113	6.4006	E18.5	M	-0.0297296	-0.132086	G1	2324	1113	1	1	1	1	0	2	0	4	17	17	25	Ventricular Cardiomyocyte	VCM	Foetal	VCM-Foetal
E18.5_r6_GACGAGATAGGG	E18.5_r6	1731	1034	2.94627	E18.5	M	0.358134	-0.00188667	S	1843	1034	2	2	2	2	1	0	1	1	0	3	24	Endocardial	ENDO	Foetal	ENDO-Foetal
E18.5_r6_GACGAGCGACTA	E18.5_r6	3679	1440	2.4735	E18.5	M	-0.117888	-0.109378	G1	2477	1403	3	6	6	6	7	8	6	3	2	1	85	Atrial Cardiomyocyte 2	ACM2	Foetal	ACM2-Foetal
E18.5_r6_GACGGCTAATCC	E18.5_r6	3566	1694	1.26192	E18.5	M	-0.0466992	-0.278124	G1	2494	1662	0	3	3	5	5	7	4	6	5	4	43	Cardiac Fibroblast 1	CFIB1	Foetal	CFIB1-Foetal
E18.5_r6_GACTATGTTTTA	E18.5_r6	1702	729	0.52879	E18.5	M	-0.0322335	-0.180854	G1	1901	729	1	10	10	10	11	11	10	9	6	28	5	Ventricular Cardiomyocyte	VCM	Foetal	VCM-Foetal
E18.5_r6_GACTGCAAGTAG	E18.5_r6	1273	661	7.46269	E18.5	M	-0.0712665	-0.055805	G1	1812	661	1	1	1	1	0	2	21	16	17	17	86	Ventricular Cardiomyocyte	VCM	Foetal	VCM-Foetal
E18.5_r6_GACTGTATGCGG	E18.5_r6	1739	1035	2.58769	E18.5	M	0.779303	0.837776	G2M	1840	1035	7	15	17	21	23	26	29	37	41	43	98	T Cell	TCELL	Foetal	TCELL-Foetal
E18.5_r6_GACTTACGATCC	E18.5_r6	1351	729	2.59067	E18.5	M	0.355519	-0.00653143	S	1801	729	4	9	9	9	10	27	31	35	39	41	91	Valve Interstitial Cell	VIC	Foetal	VIC-Foetal
E18.5_r6_GAGAACCGGTGA	E18.5_r6	3104	1453	0.676546	E18.5	M	0.030577	0.312802	G2M	2422	1451	0	3	3	13	15	16	22	17	19	19	18	Cardiac Fibroblast 1	CFIB1	Foetal	CFIB1-Foetal
E18.5_r6_GAGAGGGGGTAT	E18.5_r6	1719	857	5.52647	E18.5	M	-0.0955745	-0.0367507	G1	1874	857	1	1	1	1	0	2	0	4	3	2	25	Ventricular Cardiomyocyte	VCM	Foetal	VCM-Foetal
E18.5_r6_GAGATCTCTTGG	E18.5_r6	1486	800	1.81696	E18.5	M	-0.0396616	-0.136636	G1	1800	800	0	0	0	0	14	14	15	31	14	15	2	Cardiac Fibroblast 1	CFIB1	Foetal	CFIB1-Foetal
E18.5_r6_GAGATGGGTGGA	E18.5_r6	4077	1638	6.32818	E18.5	M	-0.133713	0.0569245	G2M	2537	1527	1	1	1	1	0	2	0	4	3	2	25	Ventricular Cardiomyocyte	VCM	Foetal	VCM-Foetal
E18.5_r6_GAGATTTGAGAT	E18.5_r6	3212	1373	3.58032	E18.5	M	-0.0201153	-0.110206	G1	2415	1368	6	7	7	7	8	9	5	13	11	11	28	Vascular Endothelium	VASCE	Foetal	VASCE-Foetal
E18.5_r6_GAGCAGCAAGGC	E18.5_r6	1676	768	2.50597	E18.5	M	-0.114084	-0.139429	G1	1868	768	4	8	8	8	9	10	8	8	16	18	6	Vascular Smooth Muscle 1	VSM1	Foetal	VSM1-Foetal
E18.5_r6_GAGCAGGGCTGC	E18.5_r6	1866	993	2.09003	E18.5	M	0.00511337	-0.170237	S	1927	993	0	3	3	13	15	16	22	17	19	19	84	Cardiac Fibroblast 1	CFIB1	Foetal	CFIB1-Foetal
E18.5_r6_GAGCGTCCCCGA	E18.5_r6	3187	1259	2.16505	E18.5	M	-0.113671	-0.166633	G1	2394	1254	0	3	3	5	5	7	4	6	5	4	83	Cardiac Fibroblast 1	CFIB1	Foetal	CFIB1-Foetal
E18.5_r6_GAGCTACAGCGT	E18.5_r6	1021	550	0.685602	E18.5	M	-0.0646962	0.309429	G2M	1825	557	3	5	5	4	6	6	3	2	13	13	60	Atrial Cardiomyocyte 1	ACM1	Foetal	ACM1-Foetal
E18.5_r6_GAGCTGCCGTTC	E18.5_r6	3488	1502	6.33601	E18.5	M	0.455445	0.0111957	S	2454	1470	3	5	5	4	6	6	3	2	15	16	55	Atrial Cardiomyocyte 1	ACM1	Foetal	ACM1-Foetal
E18.5_r6_GAGGATGAACCT	E18.5_r6	1612	710	0.806452	E18.5	M	0.100294	-0.121344	S	1877	710	1	10	10	10	11	11	10	9	6	28	5	Ventricular Cardiomyocyte	VCM	Foetal	VCM-Foetal
E18.5_r6_GAGGATTTCTTA	E18.5_r6	2251	1190	1.86584	E18.5	M	0.901267	0.516372	S	2223	1190	2	2	2	2	1	0	1	1	0	3	24	Endocardial	ENDO	Foetal	ENDO-Foetal
E18.5_r6_GAGGGCTCAGAA	E18.5_r6	1731	833	1.7331	E18.5	M	-0.0724073	-0.13729	G1	1877	833	0	3	3	13	15	16	22	17	19	19	18	Cardiac Fibroblast 1	CFIB1	Foetal	CFIB1-Foetal
E18.5_r6_GAGTAAGGACCT	E18.5_r6	819	560	3.7851	E18.5	M	-0.124224	-0.046455	G1	1698	590	0	0	0	0	4	3	9	10	10	10	13	Cardiac Fibroblast 1	CFIB1	Foetal	CFIB1-Foetal
E18.5_r6_GAGTAGCCTTTA	E18.5_r6	1420	902	5.98592	E18.5	M	-0.148118	-0.167571	G1	1746	902	0	3	3	5	5	7	4	18	20	23	29	Cardiac Fibroblast 1	CFIB1	Foetal	CFIB1-Foetal
E18.5_r6_GAGTCAAGAGTG	E18.5_r6	3078	1148	6.14035	E18.5	M	-0.0664566	-0.187059	G1	2382	1144	1	1	1	1	0	2	0	4	3	2	0	Ventricular Cardiomyocyte	VCM	Foetal	VCM-Foetal
E18.5_r6_GAGTCAGCCAAA	E18.5_r6	3515	1524	1.47937	E18.5	M	0.437047	0.442302	G2M	2449	1492	0	0	0	0	2	1	2	17	1	19	62	Cardiac Fibroblast 1	CFIB1	Foetal	CFIB1-Foetal
E18.5_r6_GAGTTGACGCGA	E18.5_r6	1377	822	3.05011	E18.5	M	-0.00884852	-0.129441	G1	1775	822	0	3	3	11	5	15	16	6	29	29	83	Pericyte	PERI	Foetal	PERI-Foetal
E18.5_r6_GATAAAGTCCCT	E18.5_r6	1449	778	4.00276	E18.5	M	-0.0504893	-0.0692845	G1	1802	778	8	12	12	11	13	15	16	24	29	29	39	Pericyte	PERI	Foetal	PERI-Foetal
E18.5_r6_GATACTGTACAG	E18.5_r6	1544	875	1.3601	E18.5	M	-0.0408216	-0.031694	G1	1803	875	0	3	3	5	5	7	4	6	5	4	32	Cardiac Fibroblast 1	CFIB1	Foetal	CFIB1-Foetal
E18.5_r6_GATAGCGCTACT	E18.5_r6	1094	658	1.1883	E18.5	M	0.000788597	-0.179495	S	1779	661	0	3	3	13	15	16	22	17	19	19	84	Cardiac Fibroblast 1	CFIB1	Foetal	CFIB1-Foetal
E18.5_r6_GATATATCGGAG	E18.5_r6	1059	551	3.02172	E18.5	M	0.0554593	-0.0582073	S	1792	557	8	12	12	11	13	15	16	24	29	29	39	Pericyte	PERI	Foetal	PERI-Foetal
E18.5_r6_GATCCCCCGATC	E18.5_r6	2351	1070	6.08252	E18.5	M	-0.12452	-0.177947	G1	2240	1070	1	1	1	1	0	2	21	16	17	17	30	Ventricular Cardiomyocyte	VCM	Foetal	VCM-Foetal
E18.5_r6_GATGAACTCCGC	E18.5_r6	1081	593	1.94265	E18.5	M	-0.0370871	-0.0552241	G1	1803	594	4	8	8	8	9	10	8	8	16	18	89	Vascular Smooth Muscle 1	VSM1	Foetal	VSM1-Foetal
E18.5_r6_GATGATGCTGAC	E18.5_r6	5253	1655	4.37845	E18.5	M	-0.0470674	-0.255583	G1	2311	1141	1	1	1	1	0	2	0	4	3	2	57	Ventricular Cardiomyocyte	VCM	Foetal	VCM-Foetal
E18.5_r6_GATGCCGGGGTT	E18.5_r6	2377	968	3.61801	E18.5	M	-0.029244	-0.14814	G1	2245	968	3	5	5	4	6	6	3	2	13	13	60	Atrial Cardiomyocyte 1	ACM1	Foetal	ACM1-Foetal
E18.5_r6_GATGTCGGTGAA	E18.5_r6	4399	1665	3.11434	E18.5	M	-0.0714704	-0.240515	G1	2540	1476	3	6	6	6	7	8	6	3	2	1	58	Atrial Cardiomyocyte 2	ACM2	Foetal	ACM2-Foetal
E18.5_r6_GATGTGATCTTG	E18.5_r6	1741	795	5.68639	E18.5	M	-0.090165	-0.166129	G1	1896	795	3	5	5	4	6	6	3	2	15	16	69	Atrial Cardiomyocyte 1	ACM1	Foetal	ACM1-Foetal
E18.5_r6_GATTAGGCGAGA	E18.5_r6	3543	1309	7.59244	E18.5	M	-0.11545	-0.164681	G1	2388	1281	1	1	1	1	0	2	0	4	3	2	0	Ventricular Cardiomyocyte	VCM	Foetal	VCM-Foetal
E18.5_r6_GATTCCGACGAA	E18.5_r6	2411	1169	1.32725	E18.5	M	0.104613	-0.185738	S	2284	1169	9	13	13	14	16	17	18	20	21	21	76	Epicardial	EPI	Foetal	EPI-Foetal
E18.5_r6_GATTGCAAATAC	E18.5_r6	4447	1568	4.76726	E18.5	M	-0.158188	0.110369	G2M	2489	1406	1	1	15	20	20	22	26	30	32	35	38	Trabecular Cardiomyocyte	TCM	Foetal	TCM-Foetal
E18.5_r6_GATTTCATTACT	E18.5_r6	3113	1101	1.09219	E18.5	M	-0.00800506	-0.182275	G1	2366	1094	1	10	10	10	11	11	10	9	6	28	5	Ventricular Cardiomyocyte	VCM	Foetal	VCM-Foetal
E18.5_r6_GCAAAAACATGG	E18.5_r6	2526	1059	9.93666	E18.5	M	-0.088034	-0.133402	G1	2307	1059	1	1	1	1	0	2	0	4	3	2	25	Ventricular Cardiomyocyte	VCM	Foetal	VCM-Foetal
E18.5_r6_GCAAACTTTATT	E18.5_r6	4699	1686	9.8106	E18.5	M	0.0210422	-0.198672	S	2533	1444	1	1	1	1	0	2	21	16	17	17	30	Ventricular Cardiomyocyte	VCM	Foetal	VCM-Foetal
E18.5_r6_GCAAATTATTCT	E18.5_r6	1583	836	2.65319	E18.5	M	-0.057796	-0.157906	G1	1839	836	6	7	7	7	8	9	5	23	24	24	28	Vascular Endothelium	VASCE	Foetal	VASCE-Foetal
E18.5_r6_GCAAGATAAGCC	E18.5_r6	1228	643	2.36156	E18.5	M	0.0606674	-0.115823	S	1792	643	0	3	3	13	15	16	22	17	19	19	18	Cardiac Fibroblast 1	CFIB1	Foetal	CFIB1-Foetal
E18.5_r6_GCAAGGTCTTGT	E18.5_r6	1898	997	2.10748	E18.5	M	-0.0303242	-0.169303	G1	1936	997	8	12	12	11	13	15	16	24	29	29	39	Pericyte	PERI	Foetal	PERI-Foetal
E18.5_r6_GCAATCCAACGA	E18.5_r6	1791	967	7.14685	E18.5	M	0.143175	0.659782	G2M	1873	967	1	1	1	1	0	2	21	16	17	17	30	Ventricular Cardiomyocyte	VCM	Foetal	VCM-Foetal
E18.5_r6_GCAATGGGCGAG	E18.5_r6	1990	1054	1.80905	E18.5	M	-0.140355	-0.105954	G1	1990	1054	6	7	7	7	8	9	5	23	24	24	100	Vascular Endothelium	VASCE	Foetal	VASCE-Foetal
E18.5_r6_GCACAGCACCTA	E18.5_r6	1100	581	0.545455	E18.5	M	-0.0170367	-0.119688	G1	1804	585	3	5	5	4	6	6	3	2	15	16	55	Atrial Cardiomyocyte 1	ACM1	Foetal	ACM1-Foetal
E18.5_r6_GCACCAGAACAT	E18.5_r6	842	568	1.30641	E18.5	M	0.0376976	0.0417433	G2M	1713	592	8	12	12	11	13	15	16	24	29	29	39	Pericyte	PERI	Foetal	PERI-Foetal
E18.5_r6_GCACTATATCCG	E18.5_r6	4753	1540	9.19419	E18.5	M	-0.090951	-0.18844	G1	2452	1268	1	1	1	1	0	2	21	16	17	17	30	Ventricular Cardiomyocyte	VCM	Foetal	VCM-Foetal
E18.5_r6_GCACTCAAATGG	E18.5_r6	954	584	2.72537	E18.5	M	-0.0969895	-0.1088	G1	1808	591	2	2	2	18	19	19	24	26	26	30	46	Valve Endothelium	VEC	Foetal	VEC-Foetal
E18.5_r6_GCACTCGAGAGG	E18.5_r6	1318	659	1.13809	E18.5	M	-0.0412008	-0.0267046	G1	1817	659	0	3	3	13	15	16	22	17	19	19	18	Cardiac Fibroblast 1	CFIB1	Foetal	CFIB1-Foetal
E18.5_r6_GCAGCCTCCAGG	E18.5_r6	1454	721	9.21596	E18.5	M	-0.103633	-0.143032	G1	1818	721	1	1	1	1	0	2	21	16	17	17	30	Ventricular Cardiomyocyte	VCM	Foetal	VCM-Foetal
E18.5_r6_GCATCATGTACA	E18.5_r6	2939	875	9.01667	E18.5	M	-0.0374804	-0.150134	G1	2297	872	1	1	1	1	0	2	0	4	3	2	0	Ventricular Cardiomyocyte	VCM	Foetal	VCM-Foetal
E18.5_r6_GCATGCTTTACG	E18.5_r6	2017	1047	1.48736	E18.5	M	-0.0452595	-0.189855	G1	2019	1047	0	3	3	13	15	16	22	17	19	19	18	Cardiac Fibroblast 1	CFIB1	Foetal	CFIB1-Foetal
E18.5_r6_GCATGGCTATTT	E18.5_r6	3016	1493	1.82361	E18.5	M	-0.0124489	-0.221786	G1	2460	1492	0	3	3	13	15	16	22	17	19	19	18	Cardiac Fibroblast 1	CFIB1	Foetal	CFIB1-Foetal
E18.5_r6_GCATTGTCTTTT	E18.5_r6	1774	1091	8.00451	E18.5	M	0.407984	-0.0823774	S	1837	1091	2	2	2	2	1	0	1	1	0	9	15	Endocardial	ENDO	Foetal	ENDO-Foetal
E18.5_r6_GCATTTCCACCG	E18.5_r6	1248	726	3.20513	E18.5	M	-0.0214007	-0.136695	G1	1752	726	4	9	9	9	10	13	11	11	8	7	17	Valve Interstitial Cell	VIC	Foetal	VIC-Foetal
E18.5_r6_GCCAAGCGTGCT	E18.5_r6	2687	1083	8.37365	E18.5	M	-0.112822	-0.138277	G1	2333	1083	1	1	1	1	0	2	21	16	17	17	30	Ventricular Cardiomyocyte	VCM	Foetal	VCM-Foetal
E18.5_r6_GCCATAAAGTAG	E18.5_r6	3522	1581	1.78876	E18.5	M	-0.173212	-0.165863	G1	2459	1555	0	3	3	13	15	16	22	17	19	19	18	Cardiac Fibroblast 1	CFIB1	Foetal	CFIB1-Foetal
E18.5_r6_GCCATAGCTTTT	E18.5_r6	1020	671	6.86275	E18.5	M	-0.0730947	-0.11926	G1	1781	680	2	2	2	2	1	0	1	1	0	9	15	Endocardial	ENDO	Foetal	ENDO-Foetal
E18.5_r6_GCCATGTCCGAT	E18.5_r6	1313	748	2.9703	E18.5	M	-0.0574514	0.76175	G2M	1773	748	8	12	12	11	13	15	16	24	29	29	39	Pericyte	PERI	Foetal	PERI-Foetal
E18.5_r6_GCCCAGCCCCCG	E18.5_r6	4091	1511	1.90662	E18.5	M	-0.0605724	-0.183716	G1	2498	1407	0	3	3	13	15	16	22	17	19	19	18	Cardiac Fibroblast 1	CFIB1	Foetal	CFIB1-Foetal
E18.5_r6_GCCCCGAAGATG	E18.5_r6	3921	1500	5.10074	E18.5	M	0.0524113	-0.159686	S	2493	1435	1	1	1	1	0	2	0	4	3	2	25	Ventricular Cardiomyocyte	VCM	Foetal	VCM-Foetal
E18.5_r6_GCCCCTACCCGC	E18.5_r6	1661	748	0.602047	E18.5	M	-0.0432784	0.721489	G2M	1870	748	1	10	10	10	11	11	10	9	6	28	5	Ventricular Cardiomyocyte	VCM	Foetal	VCM-Foetal
E18.5_r6_GCCCCTGGTGGG	E18.5_r6	1980	873	7.92929	E18.5	M	-0.0447253	-0.0958612	G1	2001	873	1	1	1	1	0	2	21	16	17	17	30	Ventricular Cardiomyocyte	VCM	Foetal	VCM-Foetal
E18.5_r6_GCCCTATATCCG	E18.5_r6	923	502	9.31744	E18.5	M	-0.0598369	-0.151372	G1	1807	517	1	1	1	1	0	2	21	16	17	17	86	Ventricular Cardiomyocyte	VCM	Foetal	VCM-Foetal
E18.5_r6_GCCGACAGGTGC	E18.5_r6	3014	1432	3.68281	E18.5	M	0.0406567	-0.0848729	S	2425	1431	2	2	2	2	1	0	1	1	0	3	24	Endocardial	ENDO	Foetal	ENDO-Foetal
E18.5_r6_GCCGATGGAGCA	E18.5_r6	2774	1169	2.91997	E18.5	M	0.398736	0.0113212	S	2366	1169	3	6	6	6	7	8	6	3	2	1	85	Atrial Cardiomyocyte 2	ACM2	Foetal	ACM2-Foetal
E18.5_r6_GCCGCATAGCCC	E18.5_r6	1503	684	1.92947	E18.5	M	-0.0904848	-0.0782227	G1	1840	684	1	10	10	10	11	11	10	9	6	28	5	Ventricular Cardiomyocyte	VCM	Foetal	VCM-Foetal
E18.5_r6_GCCGGCGGCCTG	E18.5_r6	1146	706	0.8726	E18.5	M	-0.0429944	0.319587	G2M	1699	708	9	13	13	14	16	17	18	20	21	21	67	Epicardial	EPI	Foetal	EPI-Foetal
E18.5_r6_GCCGTAGGGTAG	E18.5_r6	762	558	5.64304	E18.5	M	0.0377603	-0.133303	S	1657	614	2	2	2	2	1	0	1	1	0	3	81	Endocardial	ENDO	Foetal	ENDO-Foetal
E18.5_r6_GCCGTATGCGTG	E18.5_r6	1795	903	2.67409	E18.5	M	-0.0296083	-0.151949	G1	1900	903	2	2	2	2	1	0	1	1	0	3	21	Endocardial	ENDO	Foetal	ENDO-Foetal
E18.5_r6_GCCGTGTTAAGA	E18.5_r6	2530	1136	2.33202	E18.5	M	0.104458	-0.240714	S	2309	1136	0	0	0	0	4	3	9	10	10	10	13	Cardiac Fibroblast 1	CFIB1	Foetal	CFIB1-Foetal
E18.5_r6_GCCTAGGCGCTA	E18.5_r6	2047	849	8.10943	E18.5	M	-0.026289	-0.152375	G1	2049	849	1	1	1	1	0	2	0	4	3	2	25	Ventricular Cardiomyocyte	VCM	Foetal	VCM-Foetal
E18.5_r6_GCCTATACAATA	E18.5_r6	2218	1027	8.38593	E18.5	M	-0.0752109	-0.156307	G1	2184	1027	1	1	1	1	0	2	21	16	17	17	30	Ventricular Cardiomyocyte	VCM	Foetal	VCM-Foetal
E18.5_r6_GCCTGATCACCT	E18.5_r6	2329	1171	1.1593	E18.5	M	-0.0389306	-0.183604	G1	2252	1171	0	3	3	13	15	16	22	17	19	19	84	Cardiac Fibroblast 1	CFIB1	Foetal	CFIB1-Foetal
E18.5_r6_GCCTGATTTCGT	E18.5_r6	1083	559	2.12373	E18.5	M	-0.0653124	-0.0592417	G1	1822	563	1	10	10	10	11	11	10	9	6	28	5	Ventricular Cardiomyocyte	VCM	Foetal	VCM-Foetal
E18.5_r6_GCGAAATTACAG	E18.5_r6	4597	1924	1.97955	E18.5	M	-0.147331	-0.260167	G1	2596	1697	8	12	12	11	13	15	16	24	29	29	39	Pericyte	PERI	Foetal	PERI-Foetal
E18.5_r6_GCGAAGAGACGG	E18.5_r6	2292	1258	3.66492	E18.5	M	0.0470795	-0.201	S	2240	1258	2	2	2	2	1	0	1	1	0	3	81	Endocardial	ENDO	Foetal	ENDO-Foetal
E18.5_r6_GCGAGACGAAGT	E18.5_r6	1956	1068	2.65849	E18.5	M	-0.107817	-0.1164	G1	1967	1068	0	3	3	5	5	7	4	6	5	4	43	Cardiac Fibroblast 1	CFIB1	Foetal	CFIB1-Foetal
E18.5_r6_GCGATGATGGGG	E18.5_r6	1505	782	5.11628	E18.5	M	-0.0416748	-0.143385	G1	1821	782	1	1	1	1	0	2	0	4	3	2	57	Ventricular Cardiomyocyte	VCM	Foetal	VCM-Foetal
E18.5_r6_GCGCACCTACGA	E18.5_r6	3259	1483	1.44216	E18.5	M	0.332477	-0.238944	S	2429	1475	0	14	14	16	18	18	19	22	22	22	37	Cardiac Fibroblast 2	CFIB2	Foetal	CFIB2-Foetal
E18.5_r6_GCGCCGATGGCC	E18.5_r6	2616	1170	0.993884	E18.5	M	-0.0598438	-0.11946	G1	2335	1170	0	3	3	5	5	7	4	6	5	4	43	Cardiac Fibroblast 1	CFIB1	Foetal	CFIB1-Foetal
E18.5_r6_GCGCTGTTGTCC	E18.5_r6	2692	1163	5.31204	E18.5	M	-0.135652	-0.07275	G1	2334	1163	3	6	6	6	7	8	6	3	2	1	85	Atrial Cardiomyocyte 2	ACM2	Foetal	ACM2-Foetal
E18.5_r6_GCGGAACCAGTG	E18.5_r6	1619	865	1.6677	E18.5	M	-0.0941524	-0.169013	G1	1830	865	0	3	3	5	5	7	4	18	20	23	29	Cardiac Fibroblast 1	CFIB1	Foetal	CFIB1-Foetal
E18.5_r6_GCGGCAGCACAT	E18.5_r6	1055	618	2.18009	E18.5	M	-0.0208034	-0.127549	G1	1824	624	0	3	3	13	15	16	22	17	19	19	18	Cardiac Fibroblast 1	CFIB1	Foetal	CFIB1-Foetal
E18.5_r6_GCGGCCCGTGGG	E18.5_r6	2901	1166	4.58463	E18.5	M	-0.118302	-0.14701	G1	2365	1166	1	1	1	1	0	2	0	4	3	2	0	Ventricular Cardiomyocyte	VCM	Foetal	VCM-Foetal
E18.5_r6_GCGGCTGTCTTC	E18.5_r6	1533	735	0.587084	E18.5	M	-0.0303182	-0.181844	G1	1840	735	1	10	10	10	11	11	10	9	6	28	5	Ventricular Cardiomyocyte	VCM	Foetal	VCM-Foetal
E18.5_r6_GCGGTTCCCAAG	E18.5_r6	5373	1951	4.22483	E18.5	M	-0.0558965	1.17719	G2M	2378	1373	1	1	1	1	0	2	0	4	3	2	64	Ventricular Cardiomyocyte	VCM	Foetal	VCM-Foetal
E18.5_r6_GCGGTTCGCGGC	E18.5_r6	1855	1138	5.8221	E18.5	M	-0.16811	-0.159664	G1	1891	1138	2	2	2	2	1	0	1	1	0	3	81	Endocardial	ENDO	Foetal	ENDO-Foetal
E18.5_r6_GCGGTTGCGTTA	E18.5_r6	830	567	1.56627	E18.5	M	-0.104249	-0.10302	G1	1726	591	4	9	9	9	10	13	11	11	8	7	19	Valve Interstitial Cell	VIC	Foetal	VIC-Foetal
E18.5_r6_GCGTAGCGTCGT	E18.5_r6	2527	1018	6.41076	E18.5	M	-0.0326001	-0.112123	G1	2291	1018	1	1	1	1	0	2	0	4	3	2	0	Ventricular Cardiomyocyte	VCM	Foetal	VCM-Foetal
E18.5_r6_GCGTCAAAACGC	E18.5_r6	2079	890	2.6936	E18.5	M	-0.105194	-0.0787163	G1	2079	890	3	5	5	4	6	6	3	2	13	13	60	Atrial Cardiomyocyte 1	ACM1	Foetal	ACM1-Foetal
E18.5_r6_GCGTCACGAGCC	E18.5_r6	1119	656	6.97051	E18.5	M	-0.0905224	-0.145484	G1	1755	659	0	0	0	0	4	3	20	19	23	20	82	Cardiac Fibroblast 1	CFIB1	Foetal	CFIB1-Foetal
E18.5_r6_GCGTCGTCCGTA	E18.5_r6	1523	639	0.590939	E18.5	M	0.0191933	-0.157792	S	1856	639	1	10	10	10	11	11	10	9	6	28	5	Ventricular Cardiomyocyte	VCM	Foetal	VCM-Foetal
E18.5_r6_GCGTGACCATCG	E18.5_r6	4497	1797	1.57883	E18.5	M	0.445201	0.484849	G2M	2558	1591	0	0	16	19	21	20	13	32	34	36	44	Cardiac Fibroblast 1	CFIB1	Foetal	CFIB1-Foetal
E18.5_r6_GCTAGAGTAGGT	E18.5_r6	5187	1758	5.41739	E18.5	M	-0.105033	-0.24462	G1	2350	1263	1	1	1	1	0	2	0	4	3	2	57	Ventricular Cardiomyocyte	VCM	Foetal	VCM-Foetal
E18.5_r6_GCTATCAAACTC	E18.5_r6	3355	1524	1.84799	E18.5	M	-0.073531	-0.246722	G1	2427	1504	6	7	7	7	8	9	5	23	24	24	99	Vascular Endothelium	VASCE	Foetal	VASCE-Foetal
E18.5_r6_GCTATTCCTCCC	E18.5_r6	2597	1370	1.61725	E18.5	M	-0.0984386	-0.163781	G1	2377	1370	0	3	3	5	5	7	4	6	5	4	43	Cardiac Fibroblast 1	CFIB1	Foetal	CFIB1-Foetal
E18.5_r6_GCTATTGTTGGG	E18.5_r6	1091	554	5.04125	E18.5	M	-0.0353	-0.082633	G1	1769	554	4	8	8	8	9	10	8	8	25	25	42	Vascular Smooth Muscle 1	VSM1	Foetal	VSM1-Foetal
E18.5_r6_GCTCAATATGAC	E18.5_r6	1315	774	3.26996	E18.5	M	0.00909106	-0.195609	S	1751	774	2	2	2	2	1	0	1	15	0	3	21	Endocardial	ENDO	Foetal	ENDO-Foetal
E18.5_r6_GCTCCGCCTAGC	E18.5_r6	3701	1525	1.75628	E18.5	M	-0.083431	-0.234556	G1	2476	1483	6	7	7	7	8	9	5	13	11	11	99	Vascular Endothelium	VASCE	Foetal	VASCE-Foetal
E18.5_r6_GCTCGGAATCTT	E18.5_r6	1288	768	3.88199	E18.5	M	-0.058144	-0.0683157	G1	1755	768	2	2	2	18	19	19	24	26	26	30	90	Valve Endothelium	VEC	Foetal	VEC-Foetal
E18.5_r6_GCTCTTAGATGA	E18.5_r6	3704	1732	1.2959	E18.5	M	0.54631	0.495302	S	2522	1681	4	9	9	9	10	27	31	35	39	41	91	Valve Interstitial Cell	VIC	Foetal	VIC-Foetal
E18.5_r6_GCTGGCCACTCA	E18.5_r6	4065	2016	4.25584	E18.5	M	-0.0488757	-0.178297	G1	2678	1893	2	2	2	2	1	0	1	1	0	3	81	Endocardial	ENDO	Foetal	ENDO-Foetal
E18.5_r6_GCTGGTACATAC	E18.5_r6	2612	1264	2.0291	E18.5	M	0.195646	0.823056	G2M	2363	1264	4	9	9	9	10	13	11	11	8	7	17	Valve Interstitial Cell	VIC	Foetal	VIC-Foetal
E18.5_r6_GCTGTTCGAGCA	E18.5_r6	1270	840	0.629921	E18.5	M	0.319903	0.2795	S	1710	841	2	2	2	18	19	19	24	26	26	30	46	Valve Endothelium	VEC	Foetal	VEC-Foetal
E18.5_r6_GCTTAATATCTT	E18.5_r6	3787	1676	2.42936	E18.5	M	-0.148559	-0.100286	G1	2515	1609	6	7	7	7	8	9	5	23	24	24	66	Vascular Endothelium	VASCE	Foetal	VASCE-Foetal
E18.5_r6_GCTTACGTGGTG	E18.5_r6	2505	922	7.38523	E18.5	M	-0.0544718	-0.095453	G1	2251	922	1	1	1	1	0	2	0	4	3	2	0	Ventricular Cardiomyocyte	VCM	Foetal	VCM-Foetal
E18.5_r6_GCTTATGGCCTA	E18.5_r6	2328	1205	0.816151	E18.5	M	-0.0796544	-0.202233	G1	2271	1205	7	11	11	12	12	12	14	14	12	12	9	Macrophage 1	MAC1	Foetal	MAC1-Foetal
E18.5_r6_GCTTATGGCTCT	E18.5_r6	4095	1594	4.5177	E18.5	M	-0.0367807	-0.0816638	G1	2507	1460	1	1	1	1	0	2	0	4	17	17	57	Ventricular Cardiomyocyte	VCM	Foetal	VCM-Foetal
E18.5_r6_GCTTCTCTCTGC	E18.5_r6	1664	1013	1.98317	E18.5	M	-0.14788	0.245013	G2M	1810	1013	3	5	5	4	6	6	3	2	13	13	60	Atrial Cardiomyocyte 1	ACM1	Foetal	ACM1-Foetal
E18.5_r6_GCTTCTTTACGT	E18.5_r6	3025	1384	4.03306	E18.5	M	-0.0299569	-0.166979	G1	2450	1381	8	12	12	11	13	15	16	24	36	38	61	Pericyte	PERI	Foetal	PERI-Foetal
E18.5_r6_GCTTGCCTACGC	E18.5_r6	3212	1152	2.45953	E18.5	M	-0.0763282	-0.171248	G1	2338	1144	1	10	10	10	11	11	10	9	6	28	5	Ventricular Cardiomyocyte	VCM	Foetal	VCM-Foetal
E18.5_r6_GGACCAGTATAC	E18.5_r6	1389	776	2.5198	E18.5	M	0.0892645	-0.0768881	S	1805	776	8	12	12	11	13	15	16	24	29	29	39	Pericyte	PERI	Foetal	PERI-Foetal
E18.5_r6_GGACCGGTCAAA	E18.5_r6	1140	743	1.05263	E18.5	M	-0.104142	-0.139069	G1	1737	745	4	9	9	9	10	13	11	11	8	7	17	Valve Interstitial Cell	VIC	Foetal	VIC-Foetal
E18.5_r6_GGACGACAATGG	E18.5_r6	1847	761	6.60531	E18.5	M	-0.0767645	-0.00401928	G1	1947	761	1	1	1	1	0	2	0	4	3	2	0	Ventricular Cardiomyocyte	VCM	Foetal	VCM-Foetal
E18.5_r6_GGAGAATATGTG	E18.5_r6	1768	945	2.26244	E18.5	M	-0.107113	-0.142682	G1	1875	945	4	9	9	9	10	13	11	11	8	7	17	Valve Interstitial Cell	VIC	Foetal	VIC-Foetal
E18.5_r6_GGAGACCAAGTC	E18.5_r6	1360	861	3.67647	E18.5	M	0.038814	-0.061359	S	1761	861	2	2	2	2	1	0	1	1	0	3	81	Endocardial	ENDO	Foetal	ENDO-Foetal
E18.5_r6_GGAGATAATAAG	E18.5_r6	3504	1347	7.04909	E18.5	M	-0.0755523	-0.19333	G1	2392	1317	1	1	1	1	0	2	0	4	3	2	0	Ventricular Cardiomyocyte	VCM	Foetal	VCM-Foetal
E18.5_r6_GGAGATTGATCG	E18.5_r6	1781	891	4.8849	E18.5	M	-0.128428	-0.0486515	G1	1885	891	3	6	6	6	7	8	6	3	2	1	23	Atrial Cardiomyocyte 2	ACM2	Foetal	ACM2-Foetal
E18.5_r6_GGAGCCTTCACA	E18.5_r6	1927	1002	1.71251	E18.5	M	0.255392	0.488197	G2M	1952	1002	0	3	3	5	5	7	4	6	5	4	43	Cardiac Fibroblast 1	CFIB1	Foetal	CFIB1-Foetal
E18.5_r6_GGAGCGACAGGG	E18.5_r6	953	553	4.3022	E18.5	M	0.0620223	-0.062028	S	1830	559	2	2	2	2	1	0	1	1	0	3	24	Endocardial	ENDO	Foetal	ENDO-Foetal
E18.5_r6_GGAGGGAAGTAC	E18.5_r6	1426	778	2.73492	E18.5	M	-0.0513406	-0.143437	G1	1803	778	4	8	8	8	9	10	8	8	25	25	40	Vascular Smooth Muscle 1	VSM1	Foetal	VSM1-Foetal
E18.5_r6_GGAGTGCGGATT	E18.5_r6	4629	1556	5.81119	E18.5	M	-0.0953709	-0.20136	G1	2506	1315	1	1	15	20	20	22	26	30	32	35	38	Trabecular Cardiomyocyte	TCM	Foetal	TCM-Foetal
E18.5_r6_GGAGTTCAAAGG	E18.5_r6	1337	717	1.64547	E18.5	M	0.0550123	-0.0725605	S	1757	717	7	11	11	12	12	12	14	14	12	12	9	Macrophage 1	MAC1	Foetal	MAC1-Foetal
E18.5_r6_GGATAACAAAGC	E18.5_r6	2252	1024	7.1048	E18.5	M	-0.115778	-0.147492	G1	2201	1024	1	1	1	1	0	2	21	16	17	17	57	Ventricular Cardiomyocyte	VCM	Foetal	VCM-Foetal
E18.5_r6_GGATCACTATCA	E18.5_r6	4751	1700	8.58767	E18.5	M	-0.0819559	-0.196244	G1	2502	1434	1	1	1	1	0	2	0	4	3	2	25	Ventricular Cardiomyocyte	VCM	Foetal	VCM-Foetal
E18.5_r6_GGATGTTTGCGG	E18.5_r6	3005	1279	4.29285	E18.5	M	-0.133303	-0.140094	G1	2398	1277	1	1	1	1	0	2	0	4	3	2	57	Ventricular Cardiomyocyte	VCM	Foetal	VCM-Foetal
E18.5_r6_GGATTAGTTCCC	E18.5_r6	4779	1943	6.61226	E18.5	M	-0.121189	-0.237655	G1	2587	1631	1	1	1	17	17	5	17	28	33	31	31	Ventricular Cardiomyocyte	VCM	Foetal	VCM-Foetal
E18.5_r6_GGCACGAGCTTT	E18.5_r6	4036	1176	8.15164	E18.5	M	-0.0687835	-0.212029	G1	2411	1092	1	1	1	1	0	2	0	4	3	2	0	Ventricular Cardiomyocyte	VCM	Foetal	VCM-Foetal
E18.5_r6_GGCAGCCTTATC	E18.5_r6	1012	643	9.88142	E18.5	M	-0.0722727	-0.168121	G1	1850	656	1	1	1	1	0	2	21	16	17	17	86	Ventricular Cardiomyocyte	VCM	Foetal	VCM-Foetal
E18.5_r6_GGCAGGTGCACC	E18.5_r6	2727	1110	2.93363	E18.5	M	-0.118635	-0.162616	G1	2318	1110	1	1	1	1	0	2	0	4	3	2	0	Ventricular Cardiomyocyte	VCM	Foetal	VCM-Foetal
E18.5_r6_GGCATTATGACG	E18.5_r6	832	503	7.93269	E18.5	M	-0.0766385	-0.0171267	G1	1739	530	1	1	1	1	0	2	0	16	3	2	64	Ventricular Cardiomyocyte	VCM	Foetal	VCM-Foetal
E18.5_r6_GGCCAACCCTGT	E18.5_r6	1945	1014	2.41645	E18.5	M	-0.0127569	-0.0869253	G1	1965	1014	2	2	2	2	1	0	1	15	0	14	21	Endocardial	ENDO	Foetal	ENDO-Foetal
E18.5_r6_GGCCGCAAGTGC	E18.5_r6	2056	1145	5.107	E18.5	M	0.0315511	-0.0958791	S	2056	1145	0	3	3	5	5	3	4	18	10	10	32	Cardiac Fibroblast 1	CFIB1	Foetal	CFIB1-Foetal
E18.5_r6_GGCCTGGTATAA	E18.5_r6	5016	1800	9.33014	E18.5	M	-0.0827294	-0.216647	G1	2494	1418	1	1	1	1	0	2	21	16	17	17	30	Ventricular Cardiomyocyte	VCM	Foetal	VCM-Foetal
E18.5_r6_GGCGCAGGATGA	E18.5_r6	2882	1205	7.66829	E18.5	M	-0.117684	-0.136985	G1	2385	1204	7	11	11	12	12	12	14	14	12	12	9	Macrophage 1	MAC1	Foetal	MAC1-Foetal
E18.5_r6_GGCGCGCCGTAG	E18.5_r6	2342	1119	1.62254	E18.5	M	-0.0941921	-0.172471	G1	2242	1119	0	3	3	5	5	7	4	6	5	4	43	Cardiac Fibroblast 1	CFIB1	Foetal	CFIB1-Foetal
E18.5_r6_GGCGCTGTAAAT	E18.5_r6	1339	705	0.672143	E18.5	M	-0.0146246	0.450497	G2M	1794	707	1	10	10	10	11	11	10	9	6	28	5	Ventricular Cardiomyocyte	VCM	Foetal	VCM-Foetal
E18.5_r6_GGCGGATGACTC	E18.5_r6	754	508	5.17241	E18.5	M	0.252531	0.151506	S	1690	549	1	1	1	1	0	2	0	5	3	2	64	Ventricular Cardiomyocyte	VCM	Foetal	VCM-Foetal
E18.5_r6_GGCTCACTATCA	E18.5_r6	821	519	9.257	E18.5	M	-0.00655834	-0.104709	G1	1738	549	1	1	1	1	0	2	21	16	17	17	86	Ventricular Cardiomyocyte	VCM	Foetal	VCM-Foetal
E18.5_r6_GGCTCATAACGC	E18.5_r6	994	627	5.83501	E18.5	M	0.100346	-0.111379	S	1820	635	0	0	0	0	4	3	9	10	10	10	32	Cardiac Fibroblast 1	CFIB1	Foetal	CFIB1-Foetal
E18.5_r6_GGGAACCTGTTC	E18.5_r6	2326	1073	7.26569	E18.5	M	-0.108534	-0.122365	G1	2226	1073	1	1	1	1	0	2	21	16	17	17	86	Ventricular Cardiomyocyte	VCM	Foetal	VCM-Foetal
E18.5_r6_GGGAAGGCCGGC	E18.5_r6	1104	563	0.724638	E18.5	M	0.00388258	-0.0973927	S	1790	567	1	10	10	10	11	11	10	9	6	28	5	Ventricular Cardiomyocyte	VCM	Foetal	VCM-Foetal
E18.5_r6_GGGAAGTGCACA	E18.5_r6	2716	1168	7.76878	E18.5	M	-0.0891969	-0.198685	G1	2335	1168	1	1	1	1	0	2	21	16	17	17	30	Ventricular Cardiomyocyte	VCM	Foetal	VCM-Foetal
E18.5_r6_GGGAATCCATAT	E18.5_r6	1221	690	5.15971	E18.5	M	-0.0371561	-0.123654	G1	1749	690	9	13	13	14	16	17	18	20	21	21	76	Epicardial	EPI	Foetal	EPI-Foetal
E18.5_r6_GGGAGATCTTAA	E18.5_r6	2644	1352	3.70651	E18.5	M	0.031397	0.298853	G2M	2377	1352	2	2	2	2	1	0	1	1	0	3	81	Endocardial	ENDO	Foetal	ENDO-Foetal
E18.5_r6_GGGAGCACCTTG	E18.5_r6	981	628	1.1213	E18.5	M	-0.0906896	-0.182213	G1	1827	635	2	2	2	18	19	19	24	26	26	30	46	Valve Endothelium	VEC	Foetal	VEC-Foetal
E18.5_r6_GGGATACCCGCG	E18.5_r6	1096	649	1.82482	E18.5	M	-0.0410207	-0.131643	G1	1775	651	0	3	3	5	5	7	4	18	20	23	29	Cardiac Fibroblast 1	CFIB1	Foetal	CFIB1-Foetal
E18.5_r6_GGGATAGGTGAA	E18.5_r6	954	504	1.57233	E18.5	M	-0.0669601	-0.14323	G1	1799	517	1	10	10	10	11	11	10	9	6	28	5	Ventricular Cardiomyocyte	VCM	Foetal	VCM-Foetal
E18.5_r6_GGGATCCGGCCG	E18.5_r6	1236	669	4.77346	E18.5	M	-0.105012	-0.1403	G1	1780	670	6	7	7	7	8	9	5	13	11	11	28	Vascular Endothelium	VASCE	Foetal	VASCE-Foetal
E18.5_r6_GGGATCCTTCAA	E18.5_r6	767	534	2.34681	E18.5	M	-0.0220794	0.474351	G2M	1659	579	0	3	3	0	2	1	2	18	20	19	62	Cardiac Fibroblast 1	CFIB1	Foetal	CFIB1-Foetal
E18.5_r6_GGGCAACTTGCG	E18.5_r6	3074	1258	3.64346	E18.5	M	-0.0247743	-0.13518	G1	2394	1258	3	5	5	4	6	6	3	2	15	16	69	Atrial Cardiomyocyte 1	ACM1	Foetal	ACM1-Foetal
E18.5_r6_GGGCAATGGCTC	E18.5_r6	1122	601	0.534759	E18.5	M	-0.0746259	-0.0919136	G1	1773	604	1	10	10	10	11	11	10	9	6	28	5	Ventricular Cardiomyocyte	VCM	Foetal	VCM-Foetal
E18.5_r6_GGGCCGGTCGAG	E18.5_r6	1262	734	2.85261	E18.5	M	-0.104129	-0.0897815	G1	1751	734	2	2	2	2	1	0	1	1	0	3	24	Endocardial	ENDO	Foetal	ENDO-Foetal
E18.5_r6_GGGCGACGCCGG	E18.5_r6	946	576	2.32558	E18.5	M	-0.0296031	-0.109782	G1	1816	587	0	3	3	5	5	7	4	18	20	23	29	Cardiac Fibroblast 1	CFIB1	Foetal	CFIB1-Foetal
E18.5_r6_GGGCGGGTTTCC	E18.5_r6	903	574	2.65781	E18.5	M	-0.0523316	-0.109303	G1	1769	591	2	2	2	2	1	0	1	1	0	3	21	Endocardial	ENDO	Foetal	ENDO-Foetal
E18.5_r6_GGGCGTGGTTTC	E18.5_r6	1897	1028	2.42488	E18.5	M	-0.0597059	-0.111788	G1	1940	1028	8	12	12	11	13	21	25	29	31	34	88	Vascular Smooth Muscle 2	VSM2	Foetal	VSM2-Foetal
E18.5_r6_GGGCGTTCCTGA	E18.5_r6	3835	1611	7.04042	E18.5	M	0.651332	0.223725	S	2523	1540	1	1	1	1	0	2	0	5	3	2	64	Ventricular Cardiomyocyte	VCM	Foetal	VCM-Foetal
E18.5_r6_GGGCGTTCTAAA	E18.5_r6	1037	685	2.31437	E18.5	M	-0.108838	-0.114467	G1	1821	689	2	2	2	2	1	0	1	1	0	3	21	Endocardial	ENDO	Foetal	ENDO-Foetal
E18.5_r6_GGGGATATTGTA	E18.5_r6	1244	669	2.97428	E18.5	M	-0.0560196	-0.0899865	G1	1782	669	0	3	3	5	5	7	4	6	5	4	20	Cardiac Fibroblast 1	CFIB1	Foetal	CFIB1-Foetal
E18.5_r6_GGGGCGCATCTG	E18.5_r6	2865	1394	1.32635	E18.5	M	0.350638	0.586135	G2M	2419	1394	0	3	9	9	10	13	11	6	8	4	20	Valve Interstitial Cell	VIC	Foetal	VIC-Foetal
E18.5_r6_GGGGCGTGCCTC	E18.5_r6	2424	1119	1.89769	E18.5	M	-0.0616636	-0.140311	G1	2265	1119	0	3	3	5	5	7	4	6	5	4	43	Cardiac Fibroblast 1	CFIB1	Foetal	CFIB1-Foetal
E18.5_r6_GGGGCTGGGAGT	E18.5_r6	1321	758	1.514	E18.5	M	0.558472	0.0692145	S	1770	759	0	3	3	5	5	7	4	6	5	4	43	Cardiac Fibroblast 1	CFIB1	Foetal	CFIB1-Foetal
E18.5_r6_GGGTAGTAGAAT	E18.5_r6	1245	672	9.55823	E18.5	M	-0.118774	-0.064598	G1	1778	673	1	1	1	1	0	2	21	16	17	17	30	Ventricular Cardiomyocyte	VCM	Foetal	VCM-Foetal
E18.5_r6_GGGTCCTGGTGG	E18.5_r6	849	567	1.76678	E18.5	M	-0.115741	-0.105723	G1	1716	597	8	12	12	11	13	21	25	29	31	34	75	Vascular Smooth Muscle 2	VSM2	Foetal	VSM2-Foetal
E18.5_r6_GGGTCTACATTT	E18.5_r6	886	506	2.59594	E18.5	M	0.187952	0.349589	G2M	1744	525	3	5	5	4	6	6	3	2	13	13	33	Atrial Cardiomyocyte 1	ACM1	Foetal	ACM1-Foetal
E18.5_r6_GGGTGCTTCTTT	E18.5_r6	4498	1564	7.15874	E18.5	M	-0.135332	-0.227505	G1	2505	1357	1	1	1	1	0	2	21	16	17	17	30	Ventricular Cardiomyocyte	VCM	Foetal	VCM-Foetal
E18.5_r6_GGGTGGGATGAT	E18.5_r6	1060	657	1.03774	E18.5	M	-0.104259	-0.158567	G1	1717	665	7	11	11	12	12	12	14	14	12	12	16	Macrophage 1	MAC1	Foetal	MAC1-Foetal
E18.5_r6_GGGTGGGATGGC	E18.5_r6	2117	1123	2.22012	E18.5	M	-0.0994487	-0.10195	G1	2116	1123	2	2	2	2	1	0	1	1	0	3	21	Endocardial	ENDO	Foetal	ENDO-Foetal
E18.5_r6_GGTAACCAGATG	E18.5_r6	1892	875	1.84989	E18.5	M	-0.131901	-0.131184	G1	1942	875	7	11	11	12	12	12	14	14	12	12	9	Macrophage 1	MAC1	Foetal	MAC1-Foetal
E18.5_r6_GGTACACTCTGC	E18.5_r6	891	554	3.81594	E18.5	M	-0.0176001	-0.100331	G1	1755	567	8	12	12	11	13	21	25	29	31	34	75	Vascular Smooth Muscle 2	VSM2	Foetal	VSM2-Foetal
E18.5_r6_GGTACAGTCGTC	E18.5_r6	4397	1414	7.75529	E18.5	M	-0.00221164	-0.157613	G1	2441	1254	1	1	1	1	0	2	21	16	17	17	30	Ventricular Cardiomyocyte	VCM	Foetal	VCM-Foetal
E18.5_r6_GGTAGTCCGCGC	E18.5_r6	1370	756	1.38686	E18.5	M	-0.0513902	0.287463	G2M	1805	756	2	2	2	2	1	0	1	1	0	3	24	Endocardial	ENDO	Foetal	ENDO-Foetal
E18.5_r6_GGTATAGGCGGT	E18.5_r6	1811	989	1.87742	E18.5	M	-0.0543827	-0.169201	G1	1883	989	0	0	0	0	4	3	9	10	10	10	13	Cardiac Fibroblast 1	CFIB1	Foetal	CFIB1-Foetal
E18.5_r6_GGTATTCAGACG	E18.5_r6	3254	1385	1.81315	E18.5	M	-0.0729822	-0.175777	G1	2395	1379	0	3	3	5	5	7	4	6	5	4	43	Cardiac Fibroblast 1	CFIB1	Foetal	CFIB1-Foetal
E18.5_r6_GGTATTGGATGC	E18.5_r6	1185	696	3.20675	E18.5	M	-0.0443362	-0.124408	G1	1753	697	0	3	3	5	5	7	4	6	5	4	32	Cardiac Fibroblast 1	CFIB1	Foetal	CFIB1-Foetal
E18.5_r6_GGTCAAAAGTAA	E18.5_r6	1217	592	2.62942	E18.5	M	-0.0309209	-0.158049	G1	1786	593	4	8	8	8	9	10	8	8	16	18	89	Vascular Smooth Muscle 1	VSM1	Foetal	VSM1-Foetal
E18.5_r6_GGTCAGCTTTCG	E18.5_r6	961	529	3.01769	E18.5	M	0.238327	-0.0439477	S	1821	543	1	10	10	10	11	11	10	9	6	28	5	Ventricular Cardiomyocyte	VCM	Foetal	VCM-Foetal
E18.5_r6_GGTCATCCCTCG	E18.5_r6	2151	874	0.60437	E18.5	M	-0.0180226	-0.138682	G1	2142	874	1	10	10	10	11	11	10	9	6	28	5	Ventricular Cardiomyocyte	VCM	Foetal	VCM-Foetal
E18.5_r6_GGTCGGCAAGTT	E18.5_r6	2601	1229	1.49942	E18.5	M	0.182062	-0.164348	S	2341	1229	7	11	11	12	12	12	14	14	12	12	16	Macrophage 1	MAC1	Foetal	MAC1-Foetal
E18.5_r6_GGTCGTCGCACA	E18.5_r6	1693	1005	3.30774	E18.5	M	-0.0379821	-0.182107	G1	1822	1005	8	12	12	11	13	15	16	24	29	29	39	Pericyte	PERI	Foetal	PERI-Foetal
E18.5_r6_GGTGACCTTAAC	E18.5_r6	4431	1506	2.8436	E18.5	M	-0.112442	-0.159447	G1	2506	1328	3	6	6	6	7	8	6	3	2	1	58	Atrial Cardiomyocyte 2	ACM2	Foetal	ACM2-Foetal
E18.5_r6_GGTGAGAAGCTG	E18.5_r6	1604	801	1.80798	E18.5	M	-0.117209	-0.18576	G1	1818	801	7	11	11	12	12	12	30	34	38	40	93	Macrophage 2	MAC2	Foetal	MAC2-Foetal
E18.5_r6_GGTGAGGGTAGG	E18.5_r6	2417	1135	6.24741	E18.5	M	-0.117112	-0.160535	G1	2268	1135	1	1	1	1	0	2	21	16	17	17	30	Ventricular Cardiomyocyte	VCM	Foetal	VCM-Foetal
E18.5_r6_GGTGAGTTAAGT	E18.5_r6	1914	891	3.08255	E18.5	M	0.0987087	0.438809	G2M	1964	891	7	15	17	21	23	26	29	37	41	43	98	T Cell	TCELL	Foetal	TCELL-Foetal
E18.5_r6_GGTGCTAGTTAC	E18.5_r6	2483	1213	1.16794	E18.5	M	0.151475	0.580482	G2M	2295	1213	0	0	16	19	21	20	13	32	34	36	44	Cardiac Fibroblast 1	CFIB1	Foetal	CFIB1-Foetal
E18.5_r6_GGTGGACAGTCG	E18.5_r6	1052	675	4.08745	E18.5	M	-0.0875684	0.194451	G2M	1812	683	1	1	1	1	0	2	21	16	17	17	30	Ventricular Cardiomyocyte	VCM	Foetal	VCM-Foetal
E18.5_r6_GGTGGAGGTGTG	E18.5_r6	1430	793	4.61538	E18.5	M	0.000830568	-0.0184948	S	1799	793	6	7	7	7	8	9	5	13	11	11	28	Vascular Endothelium	VASCE	Foetal	VASCE-Foetal
E18.5_r6_GGTGGCGGCGGG	E18.5_r6	1416	884	0.847458	E18.5	M	0.114587	-0.0660539	S	1757	883	9	13	13	14	16	17	18	20	21	21	76	Epicardial	EPI	Foetal	EPI-Foetal
E18.5_r6_GGTTAAACCAGA	E18.5_r6	3231	1259	7.42804	E18.5	M	-0.116725	-0.198977	G1	2382	1254	1	1	1	1	0	2	0	4	3	2	0	Ventricular Cardiomyocyte	VCM	Foetal	VCM-Foetal
E18.5_r6_GGTTAGGTATTG	E18.5_r6	2743	1283	3.93729	E18.5	M	-0.0651753	-0.106168	G1	2382	1283	3	5	5	4	6	6	3	2	15	16	69	Atrial Cardiomyocyte 1	ACM1	Foetal	ACM1-Foetal
E18.5_r6_GGTTCACCAGCT	E18.5_r6	4391	1714	1.36643	E18.5	M	-0.056997	0.401037	G2M	2521	1524	3	5	5	4	6	6	3	2	13	13	60	Atrial Cardiomyocyte 1	ACM1	Foetal	ACM1-Foetal
E18.5_r6_GGTTCAGAACCG	E18.5_r6	2855	1355	0.945709	E18.5	M	0.0510747	0.010511	S	2393	1355	2	2	2	18	19	19	24	26	26	30	90	Valve Endothelium	VEC	Foetal	VEC-Foetal
E18.5_r6_GGTTGGCAGTAT	E18.5_r6	1377	966	3.12273	E18.5	M	0.259574	-0.148111	S	1729	966	2	2	2	2	1	0	1	1	0	3	24	Endocardial	ENDO	Foetal	ENDO-Foetal
E18.5_r6_GTAAAATGCCCC	E18.5_r6	4023	1699	1.61571	E18.5	M	-0.0527554	-0.242083	G1	2533	1595	0	3	3	13	15	16	22	17	19	19	18	Cardiac Fibroblast 1	CFIB1	Foetal	CFIB1-Foetal
E18.5_r6_GTAAACGTACTT	E18.5_r6	3800	1304	7.94737	E18.5	M	-0.0300238	-0.150544	G1	2423	1253	1	1	1	1	0	2	0	4	3	2	0	Ventricular Cardiomyocyte	VCM	Foetal	VCM-Foetal
E18.5_r6_GTAACAGTCATT	E18.5_r6	1786	926	5.5991	E18.5	M	-0.140562	-0.179751	G1	1859	926	2	2	2	2	1	0	1	1	0	9	15	Endocardial	ENDO	Foetal	ENDO-Foetal
E18.5_r6_GTAAGATGGCCT	E18.5_r6	3616	1188	9.375	E18.5	M	-0.106961	-0.172245	G1	2404	1155	1	1	1	1	0	2	0	4	3	2	0	Ventricular Cardiomyocyte	VCM	Foetal	VCM-Foetal
E18.5_r6_GTAATATCGTTT	E18.5_r6	3534	1282	8.2343	E18.5	M	-0.0647475	-0.189155	G1	2386	1255	1	1	1	1	0	2	0	4	3	2	57	Ventricular Cardiomyocyte	VCM	Foetal	VCM-Foetal
E18.5_r6_GTACCATCTGCC	E18.5_r6	1052	513	0.760456	E18.5	M	-0.07	-0.0974326	G1	1813	520	1	10	10	10	11	11	10	9	6	28	5	Ventricular Cardiomyocyte	VCM	Foetal	VCM-Foetal
E18.5_r6_GTACGACCGCGA	E18.5_r6	1224	681	4.82026	E18.5	M	0.0608092	-0.0882489	S	1748	681	4	8	8	8	9	10	8	8	25	25	40	Vascular Smooth Muscle 1	VSM1	Foetal	VSM1-Foetal
E18.5_r6_GTACGCTAGTAA	E18.5_r6	1092	584	1.8315	E18.5	M	-0.0756688	-0.161531	G1	1809	585	0	3	3	5	5	7	4	6	5	4	43	Cardiac Fibroblast 1	CFIB1	Foetal	CFIB1-Foetal
E18.5_r6_GTAGAAATCTAT	E18.5_r6	3371	1685	3.44112	E18.5	M	-0.0451212	-0.0832369	G1	2434	1652	2	2	2	2	1	0	1	1	0	3	81	Endocardial	ENDO	Foetal	ENDO-Foetal
E18.5_r6_GTAGATCCGCCC	E18.5_r6	2909	1363	1.10003	E18.5	M	-0.116939	-0.187046	G1	2422	1363	0	0	0	0	4	3	9	10	10	10	13	Cardiac Fibroblast 1	CFIB1	Foetal	CFIB1-Foetal
E18.5_r6_GTAGGAATGGAT	E18.5_r6	2674	1307	2.16904	E18.5	M	0.219563	-0.00654662	S	2391	1307	7	11	11	12	12	12	14	14	12	12	9	Macrophage 1	MAC1	Foetal	MAC1-Foetal
E18.5_r6_GTAGGTGTGTCG	E18.5_r6	1886	990	3.49947	E18.5	M	-0.075727	-0.205257	G1	1932	990	4	8	8	8	9	10	8	8	16	18	89	Vascular Smooth Muscle 1	VSM1	Foetal	VSM1-Foetal
E18.5_r6_GTAGTGATGTTG	E18.5_r6	2435	1095	7.43326	E18.5	M	0.0401416	-0.168493	S	2289	1095	3	5	5	4	6	6	3	2	13	13	51	Sino-atrial Node/Cardiac Conduction	SAN/CC	Foetal	SANCC-Foetal
E18.5_r6_GTATATGGAAAA	E18.5_r6	1933	1019	2.89705	E18.5	M	0.402202	0.216049	S	1952	1019	0	3	3	5	5	7	4	6	5	4	49	Cardiac Fibroblast 1	CFIB1	Foetal	CFIB1-Foetal
E18.5_r6_GTATCATTGCGC	E18.5_r6	1083	553	1.0157	E18.5	M	0.0038854	-0.090837	S	1822	559	1	10	10	10	11	11	10	9	6	28	5	Ventricular Cardiomyocyte	VCM	Foetal	VCM-Foetal
E18.5_r6_GTATCTTTATCT	E18.5_r6	2305	1203	2.51627	E18.5	M	-0.0156989	-0.109253	G1	2252	1203	0	3	3	5	5	7	4	6	5	4	83	Cardiac Fibroblast 1	CFIB1	Foetal	CFIB1-Foetal
E18.5_r6_GTATTGCCTTGC	E18.5_r6	3462	1511	2.42634	E18.5	M	0.00284255	1.29468	G2M	2439	1480	4	8	8	8	9	10	8	8	25	25	40	Vascular Smooth Muscle 1	VSM1	Foetal	VSM1-Foetal
E18.5_r6_GTATTTACCTGA	E18.5_r6	3435	1356	7.83115	E18.5	M	-0.0236909	-0.17212	G1	2370	1327	1	1	1	1	0	2	21	4	17	17	57	Ventricular Cardiomyocyte	VCM	Foetal	VCM-Foetal
E18.5_r6_GTCAGCAATGCA	E18.5_r6	2698	1206	1.55671	E18.5	M	0.0757042	-0.174765	S	2375	1206	0	3	3	13	15	16	22	17	19	19	84	Cardiac Fibroblast 1	CFIB1	Foetal	CFIB1-Foetal
E18.5_r6_GTCATTCGACCG	E18.5_r6	2989	1482	5.52024	E18.5	M	-0.159234	-0.202329	G1	2459	1482	1	1	1	17	17	5	17	28	33	31	31	Ventricular Cardiomyocyte	VCM	Foetal	VCM-Foetal
E18.5_r6_GTCCAGAAAACG	E18.5_r6	2288	1150	0.786713	E18.5	M	0.17657	-0.168486	S	2227	1150	0	3	3	13	15	16	22	17	19	19	84	Cardiac Fibroblast 1	CFIB1	Foetal	CFIB1-Foetal
E18.5_r6_GTCCCACCTCTA	E18.5_r6	1707	954	2.16755	E18.5	M	-0.145494	-0.129777	G1	1831	954	0	0	0	0	4	3	9	10	10	10	32	Cardiac Fibroblast 1	CFIB1	Foetal	CFIB1-Foetal
E18.5_r6_GTCCGAGAATGC	E18.5_r6	856	512	2.21963	E18.5	M	0.0563361	0.453733	G2M	1737	533	1	10	10	10	11	11	10	9	6	28	5	Ventricular Cardiomyocyte	VCM	Foetal	VCM-Foetal
E18.5_r6_GTCCTCATTAAA	E18.5_r6	3143	1353	1.20904	E18.5	M	-0.0867406	-0.101813	G1	2433	1349	0	3	3	5	5	7	4	18	20	23	94	Cardiac Fibroblast 1	CFIB1	Foetal	CFIB1-Foetal
E18.5_r6_GTCCTGGATGGG	E18.5_r6	1190	683	2.10084	E18.5	M	-0.0568678	-0.10241	G1	1775	684	0	3	3	13	15	16	22	17	19	19	18	Cardiac Fibroblast 1	CFIB1	Foetal	CFIB1-Foetal
E18.5_r6_GTCCTGTAATAA	E18.5_r6	1166	621	2.05832	E18.5	M	-0.0267003	-0.121051	G1	1761	625	1	10	10	10	11	11	10	9	6	28	5	Ventricular Cardiomyocyte	VCM	Foetal	VCM-Foetal
E18.5_r6_GTCGCCCTGTGC	E18.5_r6	1944	935	1.64609	E18.5	M	-0.0778408	-0.181219	G1	1975	935	0	3	3	13	15	16	22	17	19	19	84	Cardiac Fibroblast 1	CFIB1	Foetal	CFIB1-Foetal
E18.5_r6_GTCGGCTAAGCT	E18.5_r6	1374	772	2.69287	E18.5	M	-0.0418121	-0.180028	G1	1814	772	0	0	0	0	4	3	9	10	10	10	32	Cardiac Fibroblast 1	CFIB1	Foetal	CFIB1-Foetal
E18.5_r6_GTCTCCGCATTT	E18.5_r6	3232	1325	2.69183	E18.5	M	-0.0651923	-0.124261	G1	2415	1324	2	2	2	2	1	0	1	15	0	14	21	Endocardial	ENDO	Foetal	ENDO-Foetal
E18.5_r6_GTCTCTCCCGCG	E18.5_r6	1137	547	0.527704	E18.5	M	-0.0806924	-0.140833	G1	1806	552	1	10	10	10	11	11	10	9	6	28	5	Ventricular Cardiomyocyte	VCM	Foetal	VCM-Foetal
E18.5_r6_GTCTGACCCTAT	E18.5_r6	2549	1254	1.80463	E18.5	M	0.074541	-0.172675	S	2342	1254	6	7	7	7	8	9	5	23	24	24	66	Vascular Endothelium	VASCE	Foetal	VASCE-Foetal
E18.5_r6_GTCTGTTGCTCA	E18.5_r6	1654	869	1.69287	E18.5	M	-0.0177501	-0.096549	G1	1853	869	0	3	3	13	15	16	22	17	19	19	18	Cardiac Fibroblast 1	CFIB1	Foetal	CFIB1-Foetal
E18.5_r6_GTCTTGTCTTGG	E18.5_r6	2849	1269	2.7027	E18.5	M	0.00361425	-0.0887666	S	2384	1269	0	3	3	5	5	7	4	6	5	4	43	Cardiac Fibroblast 1	CFIB1	Foetal	CFIB1-Foetal
E18.5_r6_GTGAATGGTTAC	E18.5_r6	2802	1252	9.99286	E18.5	M	-0.0904618	-0.248991	G1	2387	1252	1	1	1	1	0	2	21	16	17	17	86	Ventricular Cardiomyocyte	VCM	Foetal	VCM-Foetal
E18.5_r6_GTGACAGGATGC	E18.5_r6	1677	876	1.13298	E18.5	M	-0.103128	-0.0134648	G1	1833	876	7	11	11	12	12	12	14	14	12	12	9	Macrophage 1	MAC1	Foetal	MAC1-Foetal
E18.5_r6_GTGAGACTAAGA	E18.5_r6	1425	760	5.33333	E18.5	M	-0.0611321	-0.127573	G1	1822	760	1	1	1	1	0	2	0	4	3	2	0	Ventricular Cardiomyocyte	VCM	Foetal	VCM-Foetal
E18.5_r6_GTGAGACTAAGC	E18.5_r6	1260	668	5.95238	E18.5	M	-0.0748065	-0.0985161	G1	1797	668	1	1	1	1	0	2	0	4	3	2	77	Ventricular Cardiomyocyte	VCM	Foetal	VCM-Foetal
E18.5_r6_GTGAGACTAAGG	E18.5_r6	1425	753	6.03509	E18.5	M	-0.00599841	-0.116738	G1	1830	753	1	1	1	1	0	2	0	4	3	2	25	Ventricular Cardiomyocyte	VCM	Foetal	VCM-Foetal
E18.5_r6_GTGAGACTAAGT	E18.5_r6	1463	782	5.87833	E18.5	M	-0.115564	-0.152031	G1	1810	782	1	1	1	1	0	2	0	4	3	2	25	Ventricular Cardiomyocyte	VCM	Foetal	VCM-Foetal
E18.5_r6_GTGAGGACTGCC	E18.5_r6	5226	1739	7.65404	E18.5	M	-0.0955973	0.278214	G2M	2380	1248	1	1	1	1	0	5	0	5	4	6	47	Ventricular Cardiomyocyte	VCM	Foetal	VCM-Foetal
E18.5_r6_GTGATACGGCCG	E18.5_r6	954	538	0.524109	E18.5	M	0.313513	-0.171472	S	1804	554	1	10	10	10	11	11	10	9	6	28	5	Ventricular Cardiomyocyte	VCM	Foetal	VCM-Foetal
E18.5_r6_GTGATGCACATA	E18.5_r6	1141	665	9.64067	E18.5	M	-0.0904189	-0.161912	G1	1749	669	1	1	1	1	0	2	21	16	17	17	30	Ventricular Cardiomyocyte	VCM	Foetal	VCM-Foetal
E18.5_r6_GTGATTCACCCT	E18.5_r6	3513	1810	3.72901	E18.5	M	0.30259	0.721598	G2M	2523	1780	2	2	2	2	1	0	1	1	0	3	21	Endocardial	ENDO	Foetal	ENDO-Foetal
E18.5_r6_GTGATTGCCTTG	E18.5_r6	1980	975	2.42424	E18.5	M	-0.0826148	-0.151277	G1	1993	975	8	12	12	11	13	21	25	29	31	34	88	Vascular Smooth Muscle 2	VSM2	Foetal	VSM2-Foetal
E18.5_r6_GTGCGCCCACAG	E18.5_r6	5380	1869	6.43123	E18.5	M	-0.113593	-0.126373	G1	2330	1282	1	1	1	1	0	2	21	16	17	17	30	Ventricular Cardiomyocyte	VCM	Foetal	VCM-Foetal
E18.5_r6_GTGCTAGGTCGT	E18.5_r6	4237	1670	1.4161	E18.5	M	0.0178328	0.685698	G2M	2542	1522	0	3	3	5	5	7	4	6	5	4	43	Cardiac Fibroblast 1	CFIB1	Foetal	CFIB1-Foetal
E18.5_r6_GTGCTATACCAT	E18.5_r6	2715	1252	6.99816	E18.5	M	-0.0952951	-0.22001	G1	2353	1252	1	1	1	1	0	2	21	16	17	17	30	Ventricular Cardiomyocyte	VCM	Foetal	VCM-Foetal
E18.5_r6_GTGGACATGTTG	E18.5_r6	4374	1408	9.71651	E18.5	M	-0.127985	-0.154472	G1	2447	1245	1	1	1	1	0	2	0	4	3	2	25	Ventricular Cardiomyocyte	VCM	Foetal	VCM-Foetal
E18.5_r6_GTGGGCCGGCTT	E18.5_r6	1464	990	1.22951	E18.5	M	-0.138653	-0.143028	G1	1718	990	2	2	2	18	19	19	24	26	26	30	46	Valve Endothelium	VEC	Foetal	VEC-Foetal
E18.5_r6_GTGGGGTTAGAC	E18.5_r6	1024	671	0.585938	E18.5	M	0.020465	-0.122122	S	1809	677	4	9	9	9	10	13	11	11	8	7	19	Valve Interstitial Cell	VIC	Foetal	VIC-Foetal
E18.5_r6_GTGTAGCCATGT	E18.5_r6	1584	994	4.48232	E18.5	M	0.238256	0.0185897	S	1773	994	2	2	2	2	1	0	1	1	0	9	15	Endocardial	ENDO	Foetal	ENDO-Foetal
E18.5_r6_GTGTCTGGTGCT	E18.5_r6	2551	1121	4.74324	E18.5	M	-0.116828	-0.119842	G1	2308	1121	1	1	1	1	0	2	0	4	3	2	0	Ventricular Cardiomyocyte	VCM	Foetal	VCM-Foetal
E18.5_r6_GTGTTTCACGGG	E18.5_r6	1027	604	3.21324	E18.5	M	-0.0708131	-0.161034	G1	1817	609	4	8	8	8	9	10	8	8	25	25	40	Vascular Smooth Muscle 1	VSM1	Foetal	VSM1-Foetal
E18.5_r6_GTTAATCAGCTA	E18.5_r6	4470	1723	3.80313	E18.5	M	-0.162436	-0.0527327	G1	2623	1531	7	11	11	12	12	12	14	14	12	12	9	Macrophage 1	MAC1	Foetal	MAC1-Foetal
E18.5_r6_GTTAATGAGTGT	E18.5_r6	2994	1201	4.47562	E18.5	M	-0.0429672	-0.145902	G1	2372	1200	3	5	5	4	6	6	3	2	13	13	60	Atrial Cardiomyocyte 1	ACM1	Foetal	ACM1-Foetal
E18.5_r6_GTTACCCACAAT	E18.5_r6	1144	667	3.05944	E18.5	M	-0.0446584	-0.0546527	G1	1753	667	4	8	8	8	9	10	8	8	25	25	40	Vascular Smooth Muscle 1	VSM1	Foetal	VSM1-Foetal
E18.5_r6_GTTACTAATTTT	E18.5_r6	3065	1401	8.18923	E18.5	M	-0.102365	-0.170018	G1	2443	1394	1	1	1	1	0	2	21	16	17	17	30	Ventricular Cardiomyocyte	VCM	Foetal	VCM-Foetal
E18.5_r6_GTTCATAAGTAC	E18.5_r6	3457	1534	3.03732	E18.5	M	-0.00828803	-0.180608	G1	2416	1506	2	2	2	2	1	0	1	1	0	9	15	Endocardial	ENDO	Foetal	ENDO-Foetal
E18.5_r6_GTTCGACTAGAA	E18.5_r6	1260	697	1.98413	E18.5	M	-0.0280136	-0.0686509	G1	1781	697	0	3	3	13	15	16	22	17	19	19	18	Cardiac Fibroblast 1	CFIB1	Foetal	CFIB1-Foetal
E18.5_r6_GTTCGTACTGGA	E18.5_r6	3261	1362	4.99847	E18.5	M	-0.0482206	0.556522	G2M	2385	1353	1	1	1	1	0	2	0	4	3	2	25	Ventricular Cardiomyocyte	VCM	Foetal	VCM-Foetal
E18.5_r6_GTTCTCGCGCCG	E18.5_r6	3833	1376	6.41795	E18.5	M	-0.0626654	-5.5e-05	G1	2447	1318	1	1	1	1	0	2	0	4	3	2	0	Ventricular Cardiomyocyte	VCM	Foetal	VCM-Foetal
E18.5_r6_GTTGAGACACAG	E18.5_r6	2280	1138	1.27193	E18.5	M	-0.0934932	-0.232985	G1	2222	1138	0	3	3	13	15	16	22	17	19	19	18	Cardiac Fibroblast 1	CFIB1	Foetal	CFIB1-Foetal
E18.5_r6_GTTGCTTTACGG	E18.5_r6	3135	1439	1.18022	E18.5	M	-0.143431	-0.195698	G1	2469	1437	9	13	13	14	16	17	18	20	21	21	67	Epicardial	EPI	Foetal	EPI-Foetal
E18.5_r6_GTTGGCACATAT	E18.5_r6	2989	1273	4.91803	E18.5	M	-0.135018	-0.201516	G1	2398	1272	1	1	1	1	0	2	0	4	3	2	25	Ventricular Cardiomyocyte	VCM	Foetal	VCM-Foetal
E18.5_r6_GTTGGTGGCATT	E18.5_r6	2599	1144	3.69373	E18.5	M	-0.115975	-0.139106	G1	2322	1144	1	1	1	1	0	2	0	4	3	2	0	Ventricular Cardiomyocyte	VCM	Foetal	VCM-Foetal
E18.5_r6_GTTGTGGACCTC	E18.5_r6	1924	974	8.41996	E18.5	M	-0.0801473	-0.222378	G1	1957	974	1	1	1	17	17	5	17	28	33	31	31	Ventricular Cardiomyocyte	VCM	Foetal	VCM-Foetal
E18.5_r6_GTTTAACCCTCG	E18.5_r6	2507	991	7.89789	E18.5	M	0.0318222	-0.108992	S	2281	991	1	1	1	1	0	2	0	4	3	2	25	Ventricular Cardiomyocyte	VCM	Foetal	VCM-Foetal
E18.5_r6_GTTTACAATATG	E18.5_r6	1431	737	2.02655	E18.5	M	-0.0252779	0.826653	G2M	1835	737	1	10	10	10	11	11	10	9	6	28	5	Ventricular Cardiomyocyte	VCM	Foetal	VCM-Foetal
E18.5_r6_GTTTACACTTTG	E18.5_r6	1463	814	1.09364	E18.5	M	-0.07656	-0.133438	G1	1790	814	0	3	3	13	15	16	22	17	19	19	18	Cardiac Fibroblast 1	CFIB1	Foetal	CFIB1-Foetal
E18.5_r6_GTTTATAGAGTG	E18.5_r6	1320	635	0.606061	E18.5	M	0.139752	-0.17157	S	1816	635	1	10	10	10	11	11	10	9	6	28	5	Ventricular Cardiomyocyte	VCM	Foetal	VCM-Foetal
E18.5_r6_GTTTCACTATAG	E18.5_r6	1182	580	1.26904	E18.5	M	0.0517755	-0.101558	S	1794	583	1	10	10	10	11	11	10	9	6	28	5	Ventricular Cardiomyocyte	VCM	Foetal	VCM-Foetal
E18.5_r6_GTTTGATCAAAT	E18.5_r6	2005	949	5.48628	E18.5	M	0.0423913	-0.15069	S	2011	949	1	1	1	1	0	2	0	16	17	17	77	Ventricular Cardiomyocyte	VCM	Foetal	VCM-Foetal
E18.5_r6_GTTTGTCTCGAA	E18.5_r6	1188	618	2.27273	E18.5	M	-0.0177898	-0.126593	G1	1784	620	1	10	10	10	11	11	10	9	6	28	5	Ventricular Cardiomyocyte	VCM	Foetal	VCM-Foetal
E18.5_r6_GTTTGTGGAAGT	E18.5_r6	1597	796	1.87852	E18.5	M	-0.111388	-0.0608325	G1	1843	796	4	8	8	8	9	10	8	8	25	25	40	Vascular Smooth Muscle 1	VSM1	Foetal	VSM1-Foetal
E18.5_r6_TAAAAAGAGCCC	E18.5_r6	2872	1211	8.14763	E18.5	M	0.369809	-0.202606	S	2372	1211	1	1	1	1	0	2	0	16	17	17	77	Ventricular Cardiomyocyte	VCM	Foetal	VCM-Foetal
E18.5_r6_TAAAACTTCTTC	E18.5_r6	2494	1171	2.1652	E18.5	M	-0.0154783	-0.107121	G1	2317	1171	0	3	3	5	5	7	4	18	20	23	29	Cardiac Fibroblast 1	CFIB1	Foetal	CFIB1-Foetal
E18.5_r6_TAAAATCATGTC	E18.5_r6	2172	1078	2.20994	E18.5	M	-0.130609	-0.167915	G1	2162	1078	0	0	12	11	13	15	16	24	29	29	83	Pericyte	PERI	Foetal	PERI-Foetal
E18.5_r6_TAAACCGCGTAC	E18.5_r6	2838	1162	3.77026	E18.5	M	-0.119821	-0.138865	G1	2367	1162	3	6	6	6	7	8	6	3	2	1	23	Atrial Cardiomyocyte 2	ACM2	Foetal	ACM2-Foetal
E18.5_r6_TAAAGGCCATTT	E18.5_r6	1742	902	2.06659	E18.5	M	0.000339864	-0.0240815	S	1871	902	0	3	3	13	15	16	22	17	19	19	18	Cardiac Fibroblast 1	CFIB1	Foetal	CFIB1-Foetal
E18.5_r6_TAACAATCTCAC	E18.5_r6	1670	851	2.45509	E18.5	M	-0.0556088	-0.152711	G1	1847	851	4	9	9	9	10	13	11	11	8	7	102	Valve Interstitial Cell	VIC	Foetal	VIC-Foetal
E18.5_r6_TAACAGCCACCT	E18.5_r6	1654	832	9.00846	E18.5	M	0.0149402	-0.0843734	S	1858	832	1	1	1	1	0	2	21	16	17	17	86	Ventricular Cardiomyocyte	VCM	Foetal	VCM-Foetal
E18.5_r6_TAACGACTGGCT	E18.5_r6	1117	558	4.38675	E18.5	M	-0.079444	-0.153793	G1	1791	563	1	10	10	10	11	11	10	9	6	28	5	Ventricular Cardiomyocyte	VCM	Foetal	VCM-Foetal
E18.5_r6_TAACGCAGTGCA	E18.5_r6	877	583	2.39453	E18.5	M	-0.0362911	-0.048919	G1	1730	604	8	12	12	11	13	15	16	24	29	29	39	Pericyte	PERI	Foetal	PERI-Foetal
E18.5_r6_TAACTCCTCATC	E18.5_r6	1788	986	2.46085	E18.5	M	0.0416691	-0.091584	S	1860	986	9	13	13	14	16	17	18	20	21	21	76	Epicardial	EPI	Foetal	EPI-Foetal
E18.5_r6_TAACTCTCGAAT	E18.5_r6	4129	1772	6.41802	E18.5	M	-0.103028	1.14811	G2M	2564	1644	1	1	1	1	0	2	21	16	17	17	86	Ventricular Cardiomyocyte	VCM	Foetal	VCM-Foetal
E18.5_r6_TAAGAAGTATCC	E18.5_r6	2155	813	9.83759	E18.5	M	0.153708	-0.102181	S	2139	813	1	1	1	1	0	2	21	16	17	17	86	Ventricular Cardiomyocyte	VCM	Foetal	VCM-Foetal
E18.5_r6_TAAGATCGGTAA	E18.5_r6	3106	1464	3.54153	E18.5	M	0.0544292	-0.0275294	S	2481	1462	2	2	2	2	1	0	1	1	0	9	15	Endocardial	ENDO	Foetal	ENDO-Foetal
E18.5_r6_TAAGCGTAAACG	E18.5_r6	4280	1671	8.48131	E18.5	M	-0.000384997	-0.15297	G1	2539	1513	1	1	1	1	0	2	21	16	17	17	86	Ventricular Cardiomyocyte	VCM	Foetal	VCM-Foetal
E18.5_r6_TAAGTGATAGCG	E18.5_r6	1380	738	3.26087	E18.5	M	0.00208783	-0.1775	S	1814	738	6	7	7	7	8	9	5	23	24	24	28	Vascular Endothelium	VASCE	Foetal	VASCE-Foetal
E18.5_r6_TAATACGCTACG	E18.5_r6	2117	1063	3.07038	E18.5	M	0.379305	0.128966	S	2116	1063	2	2	2	18	19	19	24	26	26	30	90	Valve Endothelium	VEC	Foetal	VEC-Foetal
E18.5_r6_TAATCTCGTAGT	E18.5_r6	1119	641	2.8597	E18.5	M	-0.0424658	-0.105956	G1	1755	643	0	3	3	5	5	7	4	6	5	4	20	Cardiac Fibroblast 1	CFIB1	Foetal	CFIB1-Foetal
E18.5_r6_TAATCTTGGACT	E18.5_r6	2175	1061	1.6092	E18.5	M	-0.127991	-0.15047	G1	2166	1061	0	3	3	5	5	7	4	18	20	23	29	Cardiac Fibroblast 1	CFIB1	Foetal	CFIB1-Foetal
E18.5_r6_TAATGCTTGGAC	E18.5_r6	1729	921	2.08213	E18.5	M	0.0112724	-0.135638	S	1850	921	7	11	11	12	12	12	14	14	12	12	9	Macrophage 1	MAC1	Foetal	MAC1-Foetal
E18.5_r6_TAATTCGGTAGT	E18.5_r6	2570	1322	2.06226	E18.5	M	-0.174799	-0.192391	G1	2378	1322	2	2	2	18	19	19	24	26	26	30	46	Valve Endothelium	VEC	Foetal	VEC-Foetal
E18.5_r6_TACAGACTCATC	E18.5_r6	4663	1643	8.55672	E18.5	M	-0.101118	-0.18666	G1	2503	1420	1	1	1	1	0	2	0	16	17	17	47	Ventricular Cardiomyocyte	VCM	Foetal	VCM-Foetal
E18.5_r6_TACATATAACGA	E18.5_r6	3258	1394	2.08717	E18.5	M	0.137941	0.107337	S	2416	1389	6	7	7	7	8	9	5	13	11	11	28	Vascular Endothelium	VASCE	Foetal	VASCE-Foetal
E18.5_r6_TACATGGGCATT	E18.5_r6	1415	730	8.55124	E18.5	M	-0.0291313	0.00180861	G2M	1835	730	1	1	1	1	0	2	21	16	17	17	86	Ventricular Cardiomyocyte	VCM	Foetal	VCM-Foetal
E18.5_r6_TACATTTCCAAC	E18.5_r6	3680	1444	2.01087	E18.5	M	-0.0603892	-0.231135	G1	2487	1404	7	15	17	25	27	31	35	41	45	49	115	Mast Cell	MAST	Foetal	MAST-Foetal
E18.5_r6_TACCCAATTGAC	E18.5_r6	3819	1523	6.10107	E18.5	M	-0.154495	0.153835	G2M	2461	1477	1	1	1	1	0	2	0	4	3	2	25	Ventricular Cardiomyocyte	VCM	Foetal	VCM-Foetal
E18.5_r6_TACCCCGGGCCT	E18.5_r6	3082	1422	2.46593	E18.5	M	-0.0466113	-0.107543	G1	2432	1421	8	12	12	11	13	15	16	24	29	29	39	Pericyte	PERI	Foetal	PERI-Foetal
E18.5_r6_TACCCGAAGCTT	E18.5_r6	1550	826	0.645161	E18.5	M	-0.0256512	-0.106608	G1	1821	826	2	2	2	2	1	0	1	1	0	3	24	Endocardial	ENDO	Foetal	ENDO-Foetal
E18.5_r6_TACCCGACCCAT	E18.5_r6	2423	1186	2.18737	E18.5	M	-0.0555473	-0.237823	G1	2285	1186	0	3	3	11	5	15	16	6	29	29	83	Pericyte	PERI	Foetal	PERI-Foetal
E18.5_r6_TACCCTGGTGAA	E18.5_r6	3472	1678	2.21774	E18.5	M	0.241427	0.443235	G2M	2468	1660	4	9	9	9	10	27	31	35	39	41	91	Valve Interstitial Cell	VIC	Foetal	VIC-Foetal
E18.5_r6_TACCTTATGAGT	E18.5_r6	1158	671	2.15889	E18.5	M	-0.106857	-0.176636	G1	1748	672	0	3	3	5	5	7	4	18	20	23	29	Cardiac Fibroblast 1	CFIB1	Foetal	CFIB1-Foetal
E18.5_r6_TACCTTGCCGCG	E18.5_r6	1071	620	5.50887	E18.5	M	0.0766011	-0.0602679	S	1759	624	4	8	8	8	9	10	8	8	25	25	42	Vascular Smooth Muscle 1	VSM1	Foetal	VSM1-Foetal
E18.5_r6_TACGAGTATCCG	E18.5_r6	782	504	2.55754	E18.5	M	-0.0953087	-0.152014	G1	1681	530	4	8	8	8	9	10	8	8	16	18	6	Vascular Smooth Muscle 1	VSM1	Foetal	VSM1-Foetal
E18.5_r6_TACGGCGTGCTA	E18.5_r6	1014	514	1.18343	E18.5	M	-0.0626697	0.191794	G2M	1845	521	1	10	10	10	11	11	10	9	6	28	5	Ventricular Cardiomyocyte	VCM	Foetal	VCM-Foetal
E18.5_r6_TACGTTTGTTTA	E18.5_r6	1412	731	7.86119	E18.5	M	-0.0447051	-0.106483	G1	1825	731	1	1	1	1	0	2	0	4	3	2	57	Ventricular Cardiomyocyte	VCM	Foetal	VCM-Foetal
E18.5_r6_TACTACAGATTC	E18.5_r6	1648	715	0.849515	E18.5	M	-0.0959488	-0.166317	G1	1880	715	1	10	10	10	11	11	10	9	6	28	5	Ventricular Cardiomyocyte	VCM	Foetal	VCM-Foetal
E18.5_r6_TACTCGCTAATG	E18.5_r6	2415	980	3.18841	E18.5	M	0.0672021	0.1307	G2M	2256	980	0	0	0	0	4	3	9	10	10	10	13	Cardiac Fibroblast 1	CFIB1	Foetal	CFIB1-Foetal
E18.5_r6_TACTTATCAACC	E18.5_r6	973	507	5.3443	E18.5	M	-0.0751126	-0.0827343	G1	1808	524	1	1	1	1	0	5	0	5	6	28	71	Ventricular Cardiomyocyte	VCM	Foetal	VCM-Foetal
E18.5_r6_TACTTGCATATG	E18.5_r6	4819	1871	2.09587	E18.5	M	0.246712	-0.00370449	S	2613	1569	9	13	13	14	16	17	18	20	21	21	76	Epicardial	EPI	Foetal	EPI-Foetal
E18.5_r6_TAGAAGAACTAT	E18.5_r6	1377	716	2.32389	E18.5	M	-0.0634376	-0.181184	G1	1787	716	7	11	11	12	12	12	14	14	12	12	9	Macrophage 1	MAC1	Foetal	MAC1-Foetal
E18.5_r6_TAGAATTTAGCG	E18.5_r6	1497	840	2.67201	E18.5	M	0.193493	-0.0064542	S	1763	840	7	11	11	12	12	12	14	14	12	12	9	Macrophage 1	MAC1	Foetal	MAC1-Foetal
E18.5_r6_TAGAGTTAGTCG	E18.5_r6	4675	1627	6.90909	E18.5	M	-0.124652	-0.209633	G1	2498	1388	1	1	1	1	0	2	0	4	3	2	0	Ventricular Cardiomyocyte	VCM	Foetal	VCM-Foetal
E18.5_r6_TAGCAGAAATCA	E18.5_r6	3200	1396	3.65625	E18.5	M	-0.0371427	-0.0830893	G1	2431	1391	3	5	5	4	6	6	3	2	15	16	52	Atrial Cardiomyocyte 1	ACM1	Foetal	ACM1-Foetal
E18.5_r6_TAGCATGTCGAA	E18.5_r6	1420	844	9.15493	E18.5	M	-0.0443394	0.454239	G2M	1776	844	1	1	1	17	17	5	17	5	4	33	48	Ventricular Cardiomyocyte	VCM	Foetal	VCM-Foetal
E18.5_r6_TAGCCCAGATCC	E18.5_r6	2084	1101	3.45489	E18.5	M	-0.0557646	0.544182	G2M	2084	1101	6	7	7	7	8	9	5	23	24	24	28	Vascular Endothelium	VASCE	Foetal	VASCE-Foetal
E18.5_r6_TAGCCTGAGTTA	E18.5_r6	2180	1191	1.55963	E18.5	M	-0.0202845	-0.044556	G1	2174	1191	0	3	3	13	15	16	22	17	19	19	18	Cardiac Fibroblast 1	CFIB1	Foetal	CFIB1-Foetal
E18.5_r6_TAGCGCCGCTGA	E18.5_r6	2222	1121	2.07021	E18.5	M	-0.132401	-0.180453	G1	2195	1121	8	12	12	11	13	15	16	24	29	29	39	Pericyte	PERI	Foetal	PERI-Foetal
E18.5_r6_TAGCGCGGTGCT	E18.5_r6	2883	1171	4.82137	E18.5	M	0.177232	-0.113094	S	2366	1170	1	1	1	1	0	2	0	4	3	2	0	Ventricular Cardiomyocyte	VCM	Foetal	VCM-Foetal
E18.5_r6_TAGCTCGAGTGC	E18.5_r6	1263	791	6.17577	E18.5	M	-0.0660981	-0.205811	G1	1733	791	2	2	2	2	1	0	1	1	0	9	15	Endocardial	ENDO	Foetal	ENDO-Foetal
E18.5_r6_TAGCTTACCTTA	E18.5_r6	1044	553	0.862069	E18.5	M	0.40404	0.322067	S	1815	566	1	10	10	10	11	11	10	9	6	28	5	Ventricular Cardiomyocyte	VCM	Foetal	VCM-Foetal
E18.5_r6_TAGGACAGATCG	E18.5_r6	1648	762	0.606796	E18.5	M	-0.0504438	-0.149204	G1	1865	762	1	10	10	10	11	11	10	9	6	28	5	Ventricular Cardiomyocyte	VCM	Foetal	VCM-Foetal
E18.5_r6_TAGGATCCAGCT	E18.5_r6	5044	1718	9.93259	E18.5	M	-0.1334	-0.210545	G1	2426	1311	1	1	1	1	0	2	21	16	17	17	86	Ventricular Cardiomyocyte	VCM	Foetal	VCM-Foetal
E18.5_r6_TAGGCGGATGTT	E18.5_r6	2641	1175	2.00682	E18.5	M	0.246128	-0.0724209	S	2350	1175	0	3	3	13	15	16	22	17	19	19	84	Cardiac Fibroblast 1	CFIB1	Foetal	CFIB1-Foetal
E18.5_r6_TAGGCTATACAA	E18.5_r6	976	557	9.93852	E18.5	M	-0.06641	0.218912	G2M	1815	566	1	1	1	1	0	2	21	16	17	17	86	Ventricular Cardiomyocyte	VCM	Foetal	VCM-Foetal
E18.5_r6_TAGTAGGACCTT	E18.5_r6	1576	725	1.07868	E18.5	M	-0.0953878	-0.120963	G1	1852	725	0	3	3	13	15	16	22	17	19	19	84	Cardiac Fibroblast 1	CFIB1	Foetal	CFIB1-Foetal
E18.5_r6_TAGTCTTCCTGG	E18.5_r6	911	541	2.85401	E18.5	M	-0.105546	-0.150653	G1	1755	550	4	8	8	8	9	10	8	8	16	18	89	Vascular Smooth Muscle 1	VSM1	Foetal	VSM1-Foetal
E18.5_r6_TAGTGAGCATCG	E18.5_r6	3594	1654	1.7251	E18.5	M	0.492781	0.175311	S	2501	1623	0	0	0	0	2	1	2	0	1	0	109	Cardiac Fibroblast 1	CFIB1	Foetal	CFIB1-Foetal
E18.5_r6_TAGTTACAAACC	E18.5_r6	1418	700	2.75035	E18.5	M	-0.101089	-0.0897189	G1	1849	700	3	5	5	4	6	6	3	2	15	16	52	Atrial Cardiomyocyte 1	ACM1	Foetal	ACM1-Foetal
E18.5_r6_TAGTTCGTCCGG	E18.5_r6	2371	1204	3.28975	E18.5	M	0.183477	-0.0887679	S	2279	1204	2	2	2	2	1	0	1	1	0	3	21	Endocardial	ENDO	Foetal	ENDO-Foetal
E18.5_r6_TATAACCAGCTG	E18.5_r6	1133	525	1.85349	E18.5	M	-0.0738554	-0.103488	G1	1793	530	1	10	10	10	11	11	10	9	6	28	5	Ventricular Cardiomyocyte	VCM	Foetal	VCM-Foetal
E18.5_r6_TATAATGCGGTG	E18.5_r6	2576	1212	7.56988	E18.5	M	0.625834	0.287783	S	2344	1212	1	1	1	1	0	5	0	5	4	6	7	Ventricular Cardiomyocyte	VCM	Foetal	VCM-Foetal
E18.5_r6_TATACCTGGCGA	E18.5_r6	1381	751	2.75163	E18.5	M	-0.0467456	-0.148766	G1	1812	751	4	8	8	8	9	10	8	8	16	18	6	Vascular Smooth Muscle 1	VSM1	Foetal	VSM1-Foetal
E18.5_r6_TATACGAAATCC	E18.5_r6	2913	1093	5.04634	E18.5	M	-0.0847328	-0.163085	G1	2353	1093	3	6	6	6	7	8	6	3	2	1	58	Atrial Cardiomyocyte 2	ACM2	Foetal	ACM2-Foetal
E18.5_r6_TATACTGTCTCA	E18.5_r6	1618	726	9.02349	E18.5	M	-0.10398	-0.124583	G1	1886	726	1	1	1	1	0	2	21	16	17	17	86	Ventricular Cardiomyocyte	VCM	Foetal	VCM-Foetal
E18.5_r6_TATCACATCAAA	E18.5_r6	4708	1640	6.22345	E18.5	M	-0.143672	-0.229265	G1	2507	1426	1	1	1	1	0	2	0	4	3	2	25	Ventricular Cardiomyocyte	VCM	Foetal	VCM-Foetal
E18.5_r6_TATCCAGGGACG	E18.5_r6	3164	1476	1.07459	E18.5	M	0.219408	-0.171895	S	2431	1473	0	3	3	13	15	16	22	17	19	19	84	Cardiac Fibroblast 1	CFIB1	Foetal	CFIB1-Foetal
E18.5_r6_TATCCATTCGGT	E18.5_r6	1374	701	2.98399	E18.5	M	0.0321469	-0.0618769	S	1828	701	0	3	3	5	5	7	4	6	5	4	43	Cardiac Fibroblast 1	CFIB1	Foetal	CFIB1-Foetal
E18.5_r6_TATCCCGGAGGC	E18.5_r6	965	600	3.93782	E18.5	M	-0.0751434	-0.171374	G1	1808	605	4	9	9	9	10	13	11	11	8	7	17	Valve Interstitial Cell	VIC	Foetal	VIC-Foetal
E18.5_r6_TATCGTTTGTTA	E18.5_r6	1847	888	1.6784	E18.5	M	0.346072	0.10978	S	1908	888	3	5	5	4	6	6	3	2	15	16	55	Atrial Cardiomyocyte 1	ACM1	Foetal	ACM1-Foetal
E18.5_r6_TATGCACACTGC	E18.5_r6	4169	1713	1.43919	E18.5	M	0.152522	-0.22151	S	2569	1578	4	9	9	9	10	13	11	11	8	7	112	Valve Interstitial Cell	VIC	Foetal	VIC-Foetal
E18.5_r6_TATGCATTAAGT	E18.5_r6	2865	1354	1.50087	E18.5	M	-0.0618556	-0.146651	G1	2417	1354	0	3	3	13	15	16	22	17	19	19	18	Cardiac Fibroblast 1	CFIB1	Foetal	CFIB1-Foetal
E18.5_r6_TATGTGCGAGAG	E18.5_r6	3184	1206	6.87814	E18.5	M	-0.0226405	-0.182939	G1	2367	1204	1	1	1	1	0	2	0	4	3	2	0	Ventricular Cardiomyocyte	VCM	Foetal	VCM-Foetal
E18.5_r6_TATTCTCCAGGG	E18.5_r6	2030	1074	3.94089	E18.5	M	-0.105623	-0.210204	G1	2030	1074	8	12	12	11	13	15	16	24	29	29	39	Pericyte	PERI	Foetal	PERI-Foetal
E18.5_r6_TATTTAAGTCGT	E18.5_r6	1042	616	3.93474	E18.5	M	-0.0666567	-0.173297	G1	1732	625	8	12	12	11	13	15	16	24	29	29	39	Pericyte	PERI	Foetal	PERI-Foetal
E18.5_r6_TCAAAATTAAGG	E18.5_r6	920	545	9.02174	E18.5	M	0.00314273	-0.06485	S	1774	559	1	1	1	17	17	5	17	5	4	33	48	Ventricular Cardiomyocyte	VCM	Foetal	VCM-Foetal
E18.5_r6_TCAACACCTGGC	E18.5_r6	1118	558	2.23614	E18.5	M	0.209592	-0.102609	S	1793	565	3	5	5	4	6	6	3	2	13	13	60	Atrial Cardiomyocyte 1	ACM1	Foetal	ACM1-Foetal
E18.5_r6_TCAATATCCTCT	E18.5_r6	1066	659	4.22139	E18.5	M	-0.110641	-0.00159631	G1	1723	666	7	11	11	12	12	12	14	14	12	12	16	Macrophage 1	MAC1	Foetal	MAC1-Foetal
E18.5_r6_TCAATTTATAAG	E18.5_r6	1987	1001	3.97584	E18.5	M	-0.00555708	-0.138286	G1	2001	1001	3	5	5	4	6	6	3	2	15	16	55	Atrial Cardiomyocyte 1	ACM1	Foetal	ACM1-Foetal
E18.5_r6_TCAATTTCATTT	E18.5_r6	2065	961	2.37288	E18.5	M	-0.102648	-0.123305	G1	2065	961	0	0	16	19	21	20	13	32	34	36	44	Cardiac Fibroblast 1	CFIB1	Foetal	CFIB1-Foetal
E18.5_r6_TCACGCAAAACA	E18.5_r6	2719	1352	4.19272	E18.5	M	-0.0254281	0.259481	G2M	2398	1352	6	7	7	7	8	9	5	23	24	24	66	Vascular Endothelium	VASCE	Foetal	VASCE-Foetal
E18.5_r6_TCAGCAGTGCTT	E18.5_r6	3653	1528	1.61511	E18.5	M	-0.13804	-0.216529	G1	2481	1484	0	0	0	0	2	1	13	21	28	26	10	Cardiac Fibroblast 1	CFIB1	Foetal	CFIB1-Foetal
E18.5_r6_TCAGGTGCTTGA	E18.5_r6	819	502	0.732601	E18.5	M	0.28267	0.401076	G2M	1727	535	1	1	1	1	0	2	0	4	3	2	64	Ventricular Cardiomyocyte	VCM	Foetal	VCM-Foetal
E18.5_r6_TCATCGGGAGTT	E18.5_r6	1340	827	1.71642	E18.5	M	0.0347637	0.781104	G2M	1758	827	4	9	9	9	10	13	11	11	8	7	19	Valve Interstitial Cell	VIC	Foetal	VIC-Foetal
E18.5_r6_TCATGTCATATC	E18.5_r6	2025	940	9.18519	E18.5	M	-0.0316867	-0.178817	G1	2028	940	1	1	1	1	0	2	21	16	17	17	86	Ventricular Cardiomyocyte	VCM	Foetal	VCM-Foetal
E18.5_r6_TCATTTCCACCG	E18.5_r6	754	557	3.44828	E18.5	M	-0.0431968	0.0103948	G2M	1663	611	0	3	3	5	5	3	9	10	10	10	32	Cardiac Fibroblast 1	CFIB1	Foetal	CFIB1-Foetal
E18.5_r6_TCCAGAGCTCAC	E18.5_r6	1145	746	3.66812	E18.5	M	-0.0451058	-0.185045	G1	1688	748	2	2	2	2	1	0	1	1	0	3	80	Endocardial	ENDO	Foetal	ENDO-Foetal
E18.5_r6_TCCATAACTGGG	E18.5_r6	3075	1296	4.71545	E18.5	M	0.0418081	-0.253462	S	2393	1293	1	1	1	17	17	5	17	28	33	31	31	Ventricular Cardiomyocyte	VCM	Foetal	VCM-Foetal
E18.5_r6_TCCCAGCTGCGT	E18.5_r6	712	527	2.38764	E18.5	M	0.119801	0.149503	G2M	1634	575	1	1	1	17	17	5	17	5	4	33	48	Ventricular Cardiomyocyte	VCM	Foetal	VCM-Foetal
E18.5_r6_TCCCATGCCCCG	E18.5_r6	2368	1165	2.99831	E18.5	M	-0.171752	0.793936	G2M	2272	1165	4	8	8	8	9	10	8	8	25	25	40	Vascular Smooth Muscle 1	VSM1	Foetal	VSM1-Foetal
E18.5_r6_TCCCGGCCGTAG	E18.5_r6	2714	1089	7.14812	E18.5	M	-0.109218	0.0645586	G2M	2332	1089	1	1	1	1	0	2	0	4	3	2	25	Ventricular Cardiomyocyte	VCM	Foetal	VCM-Foetal
E18.5_r6_TCCGATGGCCGT	E18.5_r6	1153	617	0.954033	E18.5	M	-0.0925228	0.615985	G2M	1771	621	3	6	6	6	7	8	6	3	2	1	58	Atrial Cardiomyocyte 2	ACM2	Foetal	ACM2-Foetal
E18.5_r6_TCCGGTAGCGGC	E18.5_r6	5068	1706	3.78848	E18.5	M	-0.113187	-0.116336	G1	2412	1331	1	1	1	1	0	2	0	4	3	2	0	Ventricular Cardiomyocyte	VCM	Foetal	VCM-Foetal
E18.5_r6_TCCGTCTCCCGT	E18.5_r6	1722	841	1.62602	E18.5	M	-0.0701605	-0.175575	G1	1886	841	0	0	16	19	21	20	13	32	34	36	44	Cardiac Fibroblast 1	CFIB1	Foetal	CFIB1-Foetal
E18.5_r6_TCCTAAACAGTG	E18.5_r6	4102	1476	2.73038	E18.5	M	-0.139075	-0.168129	G1	2486	1357	3	6	6	6	7	8	6	3	2	1	58	Atrial Cardiomyocyte 2	ACM2	Foetal	ACM2-Foetal
E18.5_r6_TCCTACAAGGCC	E18.5_r6	5071	1651	6.25123	E18.5	M	-0.0849172	-0.183076	G1	2435	1266	1	1	1	1	0	2	0	4	3	2	57	Ventricular Cardiomyocyte	VCM	Foetal	VCM-Foetal
E18.5_r6_TCCTACATACGT	E18.5_r6	4019	1733	3.25952	E18.5	M	-0.0217852	0.415234	G2M	2574	1626	2	2	2	18	19	19	24	26	26	44	90	Arterial endothelium	ARTE	Foetal	ARTE-Foetal
E18.5_r6_TCCTCTGTAGGG	E18.5_r6	1581	811	6.38836	E18.5	M	-0.089549	-0.145473	G1	1854	811	3	5	5	4	6	6	3	2	15	16	69	Atrial Cardiomyocyte 1	ACM1	Foetal	ACM1-Foetal
E18.5_r6_TCCTGATCGGCC	E18.5_r6	2241	964	1.33869	E18.5	M	0.021755	-0.109698	S	2188	964	3	5	5	4	6	6	3	2	13	13	60	Atrial Cardiomyocyte 1	ACM1	Foetal	ACM1-Foetal
E18.5_r6_TCCTGCGGAGCT	E18.5_r6	1862	761	2.30934	E18.5	M	-0.025994	-0.124218	G1	1954	761	3	6	6	6	7	8	6	3	2	1	58	Atrial Cardiomyocyte 2	ACM2	Foetal	ACM2-Foetal
E18.5_r6_TCCTGGACTACG	E18.5_r6	2657	937	8.99511	E18.5	M	-0.0184803	-0.114222	G1	2295	937	3	6	6	6	7	8	6	3	2	1	85	Atrial Cardiomyocyte 2	ACM2	Foetal	ACM2-Foetal
E18.5_r6_TCCTTCACCTTG	E18.5_r6	2001	811	8.09595	E18.5	M	-0.098959	-0.175042	G1	2014	811	3	6	6	6	7	8	6	3	2	1	23	Atrial Cardiomyocyte 2	ACM2	Foetal	ACM2-Foetal
E18.5_r6_TCCTTGAGGAAC	E18.5_r6	1399	871	1.57255	E18.5	M	0.0500384	0.236666	G2M	1781	871	6	7	7	7	8	9	5	23	24	24	28	Vascular Endothelium	VASCE	Foetal	VASCE-Foetal
E18.5_r6_TCGAAACATAAA	E18.5_r6	2144	1028	6.01679	E18.5	M	-0.0171973	-0.165945	G1	2137	1028	1	1	1	1	0	2	21	16	17	17	30	Ventricular Cardiomyocyte	VCM	Foetal	VCM-Foetal
E18.5_r6_TCGACATCCGAG	E18.5_r6	2163	997	2.86639	E18.5	M	-0.124303	-0.0622047	G1	2153	997	2	2	2	2	1	0	1	1	0	3	21	Endocardial	ENDO	Foetal	ENDO-Foetal
E18.5_r6_TCGACCAAGATC	E18.5_r6	722	523	4.84765	E18.5	M	-0.124621	-0.10926	G1	1625	585	0	0	0	0	4	3	9	10	10	10	13	Cardiac Fibroblast 1	CFIB1	Foetal	CFIB1-Foetal
E18.5_r6_TCGATCGCAGTG	E18.5_r6	951	641	4.2061	E18.5	M	-0.110947	-0.189243	G1	1795	654	2	2	2	2	1	0	1	1	0	3	81	Endocardial	ENDO	Foetal	ENDO-Foetal
E18.5_r6_TCGCAGAGACGA	E18.5_r6	1124	599	1.69039	E18.5	M	-0.0111692	-0.0901769	G1	1789	600	0	3	3	5	4	3	9	10	10	10	13	Cardiac Fibroblast 1	CFIB1	Foetal	CFIB1-Foetal
E18.5_r6_TCGCCAAAGAAC	E18.5_r6	1633	825	1.53092	E18.5	M	-0.0555334	-0.0542154	G1	1858	825	0	0	0	0	4	3	9	10	10	10	13	Cardiac Fibroblast 1	CFIB1	Foetal	CFIB1-Foetal
E18.5_r6_TCGCGGACCAGA	E18.5_r6	4293	1655	2.67878	E18.5	M	-0.0823537	-0.157843	G1	2528	1494	2	2	2	2	1	0	1	15	0	14	21	Endocardial	ENDO	Foetal	ENDO-Foetal
E18.5_r6_TCGCGTAAATTC	E18.5_r6	1434	756	1.46444	E18.5	M	-0.0715405	-0.190091	G1	1826	756	0	3	3	13	15	16	22	17	19	19	18	Cardiac Fibroblast 1	CFIB1	Foetal	CFIB1-Foetal
E18.5_r6_TCGCTAGCGTAC	E18.5_r6	2253	1100	0.798935	E18.5	M	0.0999146	0.646395	G2M	2208	1100	4	9	9	9	10	13	11	11	8	7	17	Valve Interstitial Cell	VIC	Foetal	VIC-Foetal
E18.5_r6_TCGGAACAATAC	E18.5_r6	3471	1279	6.59752	E18.5	M	0.172809	-0.113675	S	2353	1264	1	1	1	1	0	2	0	4	3	2	0	Ventricular Cardiomyocyte	VCM	Foetal	VCM-Foetal
E18.5_r6_TCGGAAGGATCG	E18.5_r6	2045	985	2.29829	E18.5	M	-0.122041	-0.076358	G1	2045	985	0	3	3	13	15	16	22	17	19	19	18	Cardiac Fibroblast 1	CFIB1	Foetal	CFIB1-Foetal
E18.5_r6_TCGGCCGTCAAC	E18.5_r6	910	507	1.0989	E18.5	M	-0.0590616	-0.116852	G1	1779	528	1	10	10	10	11	11	10	9	6	28	5	Ventricular Cardiomyocyte	VCM	Foetal	VCM-Foetal
E18.5_r6_TCGGCGGAGGAA	E18.5_r6	2508	1061	6.4992	E18.5	M	-0.0698369	-0.134936	G1	2284	1061	1	1	1	1	0	2	0	4	17	17	57	Ventricular Cardiomyocyte	VCM	Foetal	VCM-Foetal
E18.5_r6_TCGGGAGTTGCC	E18.5_r6	2244	1123	2.22816	E18.5	M	0.0309577	-0.190452	S	2203	1123	0	3	3	13	15	16	22	17	19	19	84	Cardiac Fibroblast 1	CFIB1	Foetal	CFIB1-Foetal
E18.5_r6_TCGGTGACATCA	E18.5_r6	2718	1396	1.54525	E18.5	M	0.415984	-0.11459	S	2411	1396	0	3	3	13	15	16	22	17	19	19	18	Cardiac Fibroblast 1	CFIB1	Foetal	CFIB1-Foetal
E18.5_r6_TCGGTGACCAAA	E18.5_r6	1787	768	6.65921	E18.5	M	-0.0472056	-0.0922488	G1	1911	768	1	1	1	1	0	2	0	4	3	2	57	Ventricular Cardiomyocyte	VCM	Foetal	VCM-Foetal
E18.5_r6_TCGTACCTAGTA	E18.5_r6	1686	774	4.21115	E18.5	M	-0.111584	-0.172695	G1	1870	774	0	0	0	0	2	1	2	21	20	26	62	Cardiac Fibroblast 1	CFIB1	Foetal	CFIB1-Foetal
E18.5_r6_TCTACATGCGTC	E18.5_r6	2096	897	8.11069	E18.5	M	-0.10016	-0.156177	G1	2096	897	1	1	1	1	0	2	0	4	3	2	0	Ventricular Cardiomyocyte	VCM	Foetal	VCM-Foetal
E18.5_r6_TCTACCCATTCG	E18.5_r6	2599	1285	1.76991	E18.5	M	-0.0973942	-0.182267	G1	2372	1285	8	12	12	11	13	15	16	24	29	29	39	Pericyte	PERI	Foetal	PERI-Foetal
E18.5_r6_TCTACTAATTCG	E18.5_r6	2653	1208	2.11082	E18.5	M	-0.108165	-0.250014	G1	2374	1208	0	3	3	13	15	16	22	17	19	19	18	Cardiac Fibroblast 1	CFIB1	Foetal	CFIB1-Foetal
E18.5_r6_TCTACTGGTTAG	E18.5_r6	1025	521	1.56098	E18.5	M	0.137468	-0.0444624	S	1829	529	1	10	10	10	11	11	10	9	6	28	5	Ventricular Cardiomyocyte	VCM	Foetal	VCM-Foetal
E18.5_r6_TCTAGATAACAT	E18.5_r6	789	541	3.42205	E18.5	M	0.0377838	-0.0949442	S	1648	594	8	12	12	11	13	15	16	24	29	29	39	Pericyte	PERI	Foetal	PERI-Foetal
E18.5_r6_TCTAGTTTGGAA	E18.5_r6	1748	985	1.20137	E18.5	M	-0.116534	-0.113135	G1	1863	985	0	0	0	0	4	3	9	10	10	10	13	Cardiac Fibroblast 1	CFIB1	Foetal	CFIB1-Foetal
E18.5_r6_TCTATCATCCCC	E18.5_r6	1356	753	2.43363	E18.5	M	0.0650695	0.0621271	S	1795	753	0	3	3	5	5	7	4	6	5	4	20	Cardiac Fibroblast 1	CFIB1	Foetal	CFIB1-Foetal
E18.5_r6_TCTCCCGTACAT	E18.5_r6	1716	861	2.0979	E18.5	M	-0.04513	-0.136915	G1	1878	861	0	3	3	5	5	7	4	6	5	4	43	Cardiac Fibroblast 1	CFIB1	Foetal	CFIB1-Foetal
E18.5_r6_TCTCCGTCATAC	E18.5_r6	2141	1006	2.10182	E18.5	M	-0.0286947	-0.149262	G1	2137	1006	0	0	0	0	4	3	9	10	10	10	32	Cardiac Fibroblast 1	CFIB1	Foetal	CFIB1-Foetal
E18.5_r6_TCTCGCACAAAA	E18.5_r6	1323	636	0.680272	E18.5	M	-0.100328	-0.118237	G1	1825	637	1	10	10	10	11	11	10	9	6	28	5	Ventricular Cardiomyocyte	VCM	Foetal	VCM-Foetal
E18.5_r6_TCTCTCGACTTG	E18.5_r6	2549	1137	8.51314	E18.5	M	0.0385098	-0.214796	S	2315	1137	1	1	1	1	0	2	21	16	17	17	30	Ventricular Cardiomyocyte	VCM	Foetal	VCM-Foetal
E18.5_r6_TCTGCAATTATG	E18.5_r6	1365	775	1.90476	E18.5	M	0.0580047	-0.145006	S	1798	775	6	7	7	7	8	9	5	23	24	24	28	Vascular Endothelium	VASCE	Foetal	VASCE-Foetal
E18.5_r6_TCTGGAGACGTA	E18.5_r6	991	567	1.41271	E18.5	M	0.0359696	-0.107682	S	1846	576	0	3	3	5	5	7	4	6	5	4	43	Cardiac Fibroblast 1	CFIB1	Foetal	CFIB1-Foetal
E18.5_r6_TCTGTTCGCTCC	E18.5_r6	2715	1102	9.79742	E18.5	M	0.246144	0.0340447	S	2335	1102	1	1	1	1	0	2	21	16	17	17	86	Ventricular Cardiomyocyte	VCM	Foetal	VCM-Foetal
E18.5_r6_TCTTACCACGTC	E18.5_r6	2286	990	9.31759	E18.5	M	-0.0536254	-0.201176	G1	2209	990	1	1	1	1	0	2	21	16	17	17	86	Ventricular Cardiomyocyte	VCM	Foetal	VCM-Foetal
E18.5_r6_TCTTACTGTAAT	E18.5_r6	4996	1731	5.80464	E18.5	M	-0.0989396	-0.187884	G1	2460	1343	3	6	6	6	7	8	6	3	2	1	58	Atrial Cardiomyocyte 2	ACM2	Foetal	ACM2-Foetal
E18.5_r6_TGAAAGCAAAGA	E18.5_r6	3624	1561	6.6777	E18.5	M	-0.174734	-0.171782	G1	2456	1524	3	5	5	4	6	6	3	2	15	16	52	Atrial Cardiomyocyte 1	ACM1	Foetal	ACM1-Foetal
E18.5_r6_TGAACGAAATGA	E18.5_r6	799	512	1.75219	E18.5	M	0.053328	-0.150593	S	1717	530	0	3	3	13	15	16	22	17	19	19	18	Cardiac Fibroblast 1	CFIB1	Foetal	CFIB1-Foetal
E18.5_r6_TGAAGGCTGCCT	E18.5_r6	1505	777	2.25914	E18.5	M	-0.0317303	-0.141606	G1	1807	777	2	2	2	2	22	24	27	27	27	9	56	Endocardial	ENDO	Foetal	ENDO-Foetal
E18.5_r6_TGAATGGCATGT	E18.5_r6	2797	1251	2.60994	E18.5	M	0.071358	-0.115728	S	2382	1251	0	3	3	13	15	16	22	17	19	19	18	Cardiac Fibroblast 1	CFIB1	Foetal	CFIB1-Foetal
E18.5_r6_TGACAACCCCTT	E18.5_r6	2442	1237	1.4742	E18.5	M	0.168284	-0.162858	S	2305	1237	0	3	3	5	5	7	4	6	5	4	20	Cardiac Fibroblast 1	CFIB1	Foetal	CFIB1-Foetal
E18.5_r6_TGACAACTTGTA	E18.5_r6	1204	664	2.82392	E18.5	M	0.0190881	-0.161291	S	1787	665	0	3	3	5	5	7	4	18	5	4	29	Cardiac Fibroblast 1	CFIB1	Foetal	CFIB1-Foetal
E18.5_r6_TGACACACACGT	E18.5_r6	3835	1270	9.23077	E18.5	M	-0.000128574	-0.201602	G1	2435	1225	1	1	1	1	0	2	0	4	3	2	25	Ventricular Cardiomyocyte	VCM	Foetal	VCM-Foetal
E18.5_r6_TGACCCAGCTTA	E18.5_r6	846	600	3.6643	E18.5	M	-0.104964	-0.176965	G1	1714	629	0	3	3	5	5	3	4	10	10	10	32	Cardiac Fibroblast 1	CFIB1	Foetal	CFIB1-Foetal
E18.5_r6_TGACCGCCTACG	E18.5_r6	1717	785	6.87245	E18.5	M	-0.0931661	0.0405143	G2M	1886	785	1	1	1	1	0	2	0	4	3	2	25	Ventricular Cardiomyocyte	VCM	Foetal	VCM-Foetal
E18.5_r6_TGACTGAGGTTC	E18.5_r6	2641	1005	6.51268	E18.5	M	-0.120491	-0.148914	G1	2301	1005	1	1	1	1	0	2	0	4	3	2	0	Ventricular Cardiomyocyte	VCM	Foetal	VCM-Foetal
E18.5_r6_TGACTGTGCGAA	E18.5_r6	1532	823	6.13577	E18.5	M	-0.0991876	-0.166168	G1	1824	823	1	1	1	1	0	2	0	4	3	2	25	Ventricular Cardiomyocyte	VCM	Foetal	VCM-Foetal
E18.5_r6_TGAGATCCTAGG	E18.5_r6	3625	1293	6.17931	E18.5	M	-0.115973	-0.184098	G1	2412	1255	1	1	1	1	0	22	0	30	32	35	38	Trabecular Cardiomyocyte	TCM	Foetal	TCM-Foetal
E18.5_r6_TGAGCACGACCT	E18.5_r6	2113	1119	2.69759	E18.5	M	-0.0310237	-0.202707	G1	2112	1119	2	2	2	2	1	0	1	1	0	9	15	Endocardial	ENDO	Foetal	ENDO-Foetal
E18.5_r6_TGAGCCGAGCAG	E18.5_r6	1708	767	0.702576	E18.5	M	-0.072409	-0.0869637	G1	1894	767	1	10	10	10	11	11	10	9	6	28	5	Ventricular Cardiomyocyte	VCM	Foetal	VCM-Foetal
E18.5_r6_TGAGGGTTATAA	E18.5_r6	1385	715	6.28159	E18.5	M	-0.0862059	-0.15075	G1	1820	715	1	1	1	1	0	2	0	4	3	2	25	Ventricular Cardiomyocyte	VCM	Foetal	VCM-Foetal
E18.5_r6_TGAGTACCGCTA	E18.5_r6	1843	958	4.39501	E18.5	M	-0.0691192	0.750996	G2M	1911	958	1	1	1	1	0	2	0	5	3	2	64	Ventricular Cardiomyocyte	VCM	Foetal	VCM-Foetal
E18.5_r6_TGAGTACCGCTC	E18.5_r6	2165	1060	3.78753	E18.5	M	-0.0750103	0.727809	G2M	2154	1060	1	1	1	1	0	2	0	5	3	2	64	Ventricular Cardiomyocyte	VCM	Foetal	VCM-Foetal
E18.5_r6_TGAGTACCGCTT	E18.5_r6	2238	1076	4.46828	E18.5	M	-0.0722003	0.839279	G2M	2201	1076	1	1	1	1	0	2	0	5	3	2	64	Ventricular Cardiomyocyte	VCM	Foetal	VCM-Foetal
E18.5_r6_TGAGTTCCTGAG	E18.5_r6	1507	831	4.24685	E18.5	M	-0.0393191	-0.113886	G1	1797	831	1	1	1	1	0	2	21	16	17	17	30	Ventricular Cardiomyocyte	VCM	Foetal	VCM-Foetal
E18.5_r6_TGATCAGACACC	E18.5_r6	4543	1744	6.69161	E18.5	M	-0.0886929	1.27862	G2M	2562	1529	1	1	1	1	0	2	0	16	3	2	64	Ventricular Cardiomyocyte	VCM	Foetal	VCM-Foetal
E18.5_r6_TGATCTACTTCA	E18.5_r6	827	520	2.29746	E18.5	M	-0.0760175	-0.0608987	G1	1695	545	2	2	2	2	1	19	24	26	26	30	24	Endocardial	ENDO	Foetal	ENDO-Foetal
E18.5_r6_TGATCTGAATGA	E18.5_r6	1702	845	1.99765	E18.5	M	-0.0224386	-0.205391	G1	1863	845	0	3	3	5	5	7	4	18	20	23	29	Cardiac Fibroblast 1	CFIB1	Foetal	CFIB1-Foetal
E18.5_r6_TGATCTTTGATA	E18.5_r6	4459	1586	5.38237	E18.5	M	-0.125276	-0.169157	G1	2499	1405	1	1	1	1	0	2	0	4	3	2	0	Ventricular Cardiomyocyte	VCM	Foetal	VCM-Foetal
E18.5_r6_TGCAATCGACTG	E18.5_r6	768	508	2.08333	E18.5	M	-0.0634333	-0.155536	G1	1664	548	8	12	12	11	13	15	16	24	29	29	39	Pericyte	PERI	Foetal	PERI-Foetal
E18.5_r6_TGCAGGCGTTGA	E18.5_r6	2392	1119	2.34114	E18.5	M	-0.058328	-0.112113	G1	2270	1119	3	5	5	4	6	6	3	2	15	16	55	Atrial Cardiomyocyte 1	ACM1	Foetal	ACM1-Foetal
E18.5_r6_TGCATTCGAAGA	E18.5_r6	1086	621	6.44567	E18.5	M	-0.0202958	-0.181122	G1	1799	623	1	1	1	1	0	2	21	16	17	17	25	Ventricular Cardiomyocyte	VCM	Foetal	VCM-Foetal
E18.5_r6_TGCATTCGAAGC	E18.5_r6	836	513	6.57895	E18.5	M	-0.0696408	-0.0875359	G1	1732	540	1	1	1	1	0	2	21	16	17	17	25	Ventricular Cardiomyocyte	VCM	Foetal	VCM-Foetal
E18.5_r6_TGCATTCGAAGG	E18.5_r6	1002	576	7.88423	E18.5	M	-0.058282	-0.101221	G1	1856	582	1	1	1	1	0	2	21	16	17	17	86	Ventricular Cardiomyocyte	VCM	Foetal	VCM-Foetal
E18.5_r6_TGCATTCGAAGT	E18.5_r6	809	509	6.05686	E18.5	M	-0.0754538	-0.13105	G1	1718	535	1	1	1	1	0	2	21	16	17	17	25	Ventricular Cardiomyocyte	VCM	Foetal	VCM-Foetal
E18.5_r6_TGCCGTCACTGT	E18.5_r6	860	589	3.72093	E18.5	M	-0.0873522	-0.118816	G1	1716	610	0	3	3	5	5	3	4	10	10	10	32	Cardiac Fibroblast 1	CFIB1	Foetal	CFIB1-Foetal
E18.5_r6_TGCCGTGGCTGC	E18.5_r6	5354	1594	7.45237	E18.5	M	-0.0643508	-0.205527	G1	2304	1090	1	1	1	1	0	2	0	4	3	2	0	Ventricular Cardiomyocyte	VCM	Foetal	VCM-Foetal
E18.5_r6_TGCCTGGCTCTT	E18.5_r6	2391	1107	2.59306	E18.5	M	-0.11064	-0.192119	G1	2261	1107	8	12	12	11	13	21	25	29	31	34	75	Vascular Smooth Muscle 2	VSM2	Foetal	VSM2-Foetal
E18.5_r6_TGCGAGACTAAA	E18.5_r6	1254	637	7.6555	E18.5	M	-0.085902	-0.17418	G1	1805	637	1	1	1	1	0	2	0	16	3	2	57	Ventricular Cardiomyocyte	VCM	Foetal	VCM-Foetal
E18.5_r6_TGCGGCTCAGCC	E18.5_r6	3989	1550	3.68513	E18.5	M	-0.00608224	-0.13568	G1	2502	1467	3	5	5	4	6	6	3	2	15	16	55	Atrial Cardiomyocyte 1	ACM1	Foetal	ACM1-Foetal
E18.5_r6_TGCTAAACCAGC	E18.5_r6	1298	733	9.09091	E18.5	M	-0.101995	-0.177403	G1	1774	733	1	1	1	1	0	2	21	16	17	17	30	Ventricular Cardiomyocyte	VCM	Foetal	VCM-Foetal
E18.5_r6_TGCTCAGACACC	E18.5_r6	1051	662	6.18459	E18.5	M	0.0955216	0.782362	G2M	1831	669	1	1	1	1	0	2	21	16	3	33	86	Ventricular Cardiomyocyte	VCM	Foetal	VCM-Foetal
E18.5_r6_TGCTCAGGGCTC	E18.5_r6	2121	901	7.26073	E18.5	M	-0.109404	-0.138928	G1	2115	901	1	1	1	1	0	2	0	4	3	2	47	Ventricular Cardiomyocyte	VCM	Foetal	VCM-Foetal
E18.5_r6_TGCTGACATAGC	E18.5_r6	2064	1129	2.71318	E18.5	M	-0.0512002	-0.16864	G1	2064	1129	2	2	2	18	19	19	24	26	26	30	46	Valve Endothelium	VEC	Foetal	VEC-Foetal
E18.5_r6_TGCTGCCACGAT	E18.5_r6	850	510	1.17647	E18.5	M	-0.0701055	-0.101404	G1	1736	525	0	3	3	5	5	7	4	6	5	4	49	Cardiac Fibroblast 1	CFIB1	Foetal	CFIB1-Foetal
E18.5_r6_TGCTGCGTGCCG	E18.5_r6	1735	876	1.95965	E18.5	M	0.108278	-0.0326538	S	1879	876	0	0	16	19	21	20	13	32	34	36	44	Cardiac Fibroblast 1	CFIB1	Foetal	CFIB1-Foetal
E18.5_r6_TGCTTATACTAA	E18.5_r6	3784	1433	5.41755	E18.5	M	-0.117205	-0.271768	G1	2448	1374	1	1	1	1	0	2	0	4	3	2	57	Ventricular Cardiomyocyte	VCM	Foetal	VCM-Foetal
E18.5_r6_TGGAAGGGTAGC	E18.5_r6	2504	1231	1.877	E18.5	M	0.0177468	-0.244828	S	2329	1231	0	3	3	13	15	16	22	17	19	19	84	Cardiac Fibroblast 1	CFIB1	Foetal	CFIB1-Foetal
E18.5_r6_TGGACTAAGGCA	E18.5_r6	3447	1665	2.08877	E18.5	M	-0.102125	-0.190437	G1	2490	1642	2	2	2	2	1	0	1	15	0	14	21	Endocardial	ENDO	Foetal	ENDO-Foetal
E18.5_r6_TGGATAAATCTA	E18.5_r6	3634	1580	2.72427	E18.5	M	0.168437	-0.141101	S	2474	1541	0	0	0	0	4	3	9	10	10	10	44	Cardiac Fibroblast 1	CFIB1	Foetal	CFIB1-Foetal
E18.5_r6_TGGATCGGTCAA	E18.5_r6	3295	1569	2.30653	E18.5	M	-0.00372539	-0.158937	G1	2436	1557	2	2	2	2	1	0	1	1	0	3	21	Endocardial	ENDO	Foetal	ENDO-Foetal
E18.5_r6_TGGCAACCGAGC	E18.5_r6	876	502	0.570776	E18.5	M	0.00115882	-0.0706013	S	1760	517	0	3	3	5	5	7	4	6	5	4	49	Cardiac Fibroblast 1	CFIB1	Foetal	CFIB1-Foetal
E18.5_r6_TGGCCGACGCGT	E18.5_r6	1145	691	3.49345	E18.5	M	-0.0682984	-0.0686244	G1	1735	693	8	12	12	11	13	15	16	24	29	29	39	Pericyte	PERI	Foetal	PERI-Foetal
E18.5_r6_TGGCGGCGGCCC	E18.5_r6	2428	1124	1.11203	E18.5	M	0.0479195	-0.207042	S	2286	1124	0	3	3	13	15	16	22	17	19	19	84	Cardiac Fibroblast 1	CFIB1	Foetal	CFIB1-Foetal
E18.5_r6_TGGCTCGTGAAT	E18.5_r6	2769	1221	6.06717	E18.5	M	-0.0823915	-0.0871951	G1	2346	1221	3	6	6	6	7	8	6	3	2	1	85	Atrial Cardiomyocyte 2	ACM2	Foetal	ACM2-Foetal
E18.5_r6_TGGCTGGTGGGC	E18.5_r6	1803	1007	2.21852	E18.5	M	-0.0185887	-0.0339427	G1	1887	1007	0	3	3	13	15	16	22	17	19	19	18	Cardiac Fibroblast 1	CFIB1	Foetal	CFIB1-Foetal
E18.5_r6_TGGGAACGTGGG	E18.5_r6	1566	911	2.93742	E18.5	M	-0.107361	0.774552	G2M	1800	911	8	12	12	11	13	21	25	29	31	34	75	Vascular Smooth Muscle 2	VSM2	Foetal	VSM2-Foetal
E18.5_r6_TGGGAGGCACCT	E18.5_r6	1172	606	6.99659	E18.5	M	-0.0717903	-0.0647574	G1	1798	609	1	1	1	1	0	2	21	16	17	17	86	Ventricular Cardiomyocyte	VCM	Foetal	VCM-Foetal
E18.5_r6_TGGGCAATGGTT	E18.5_r6	2117	1172	1.98394	E18.5	M	0.147186	0.301546	G2M	2117	1172	0	0	0	0	4	3	9	10	10	10	32	Cardiac Fibroblast 1	CFIB1	Foetal	CFIB1-Foetal
E18.5_r6_TGGGCCAGACCA	E18.5_r6	5251	2124	1.37117	E18.5	M	-0.0868436	-0.205959	G1	2465	1554	0	0	0	0	2	1	2	0	1	0	43	Cardiac Fibroblast 1	CFIB1	Foetal	CFIB1-Foetal
E18.5_r6_TGGGGACAGCCG	E18.5_r6	2441	1155	1.43384	E18.5	M	-0.0449954	-0.0161006	G1	2297	1155	0	3	3	5	5	7	4	6	5	4	43	Cardiac Fibroblast 1	CFIB1	Foetal	CFIB1-Foetal
E18.5_r6_TGGGTGTCTATA	E18.5_r6	3001	1270	6.76441	E18.5	M	-0.0380229	-0.0273668	G1	2391	1268	1	1	1	1	0	2	0	4	3	2	25	Ventricular Cardiomyocyte	VCM	Foetal	VCM-Foetal
E18.5_r6_TGGGTTCTAAAG	E18.5_r6	1687	784	8.1802	E18.5	M	-0.0910545	-0.0769685	G1	1868	784	1	1	1	1	0	2	0	4	3	2	25	Ventricular Cardiomyocyte	VCM	Foetal	VCM-Foetal
E18.5_r6_TGGTAATGCATT	E18.5_r6	2765	1323	4.62929	E18.5	M	-0.124747	-0.0801181	G1	2413	1323	5	4	4	3	3	4	12	12	7	33	103	Atrial Cardiomyocyte 1	ACM1	Foetal	ACM1-Foetal
E18.5_r6_TGGTATACGAGG	E18.5_r6	3176	1427	1.47985	E18.5	M	-0.0411727	-0.204897	G1	2444	1424	0	3	3	13	15	16	22	17	19	19	84	Cardiac Fibroblast 1	CFIB1	Foetal	CFIB1-Foetal
E18.5_r6_TGGTGCTTCAAA	E18.5_r6	2187	1205	1.18884	E18.5	M	0.58268	0.720035	G2M	2174	1205	4	9	9	9	10	13	11	11	8	7	17	Valve Interstitial Cell	VIC	Foetal	VIC-Foetal
E18.5_r6_TGGTGGAACTTA	E18.5_r6	3039	1297	2.40211	E18.5	M	-0.037948	-0.126317	G1	2407	1296	0	3	3	13	15	16	22	17	19	19	18	Cardiac Fibroblast 1	CFIB1	Foetal	CFIB1-Foetal
E18.5_r6_TGGTTTCTGCTC	E18.5_r6	2266	1072	1.72109	E18.5	M	-0.0809498	-0.0915568	G1	2209	1072	0	0	0	0	4	3	9	10	10	10	13	Cardiac Fibroblast 1	CFIB1	Foetal	CFIB1-Foetal
E18.5_r6_TGTAACTAAACG	E18.5_r6	2603	1178	6.33884	E18.5	M	0.0312469	-0.211118	S	2342	1178	1	1	1	1	0	2	21	16	17	17	30	Ventricular Cardiomyocyte	VCM	Foetal	VCM-Foetal
E18.5_r6_TGTATGCAGGGA	E18.5_r6	1809	962	0.718629	E18.5	M	-0.0334971	-0.17761	G1	1897	962	0	0	0	13	2	16	2	17	19	19	62	Cardiac Fibroblast 1	CFIB1	Foetal	CFIB1-Foetal
E18.5_r6_TGTCAAGGTGGG	E18.5_r6	1047	675	5.15759	E18.5	M	-0.121215	-0.0847203	G1	1786	675	2	2	2	2	1	0	23	15	18	14	22	Endocardial	ENDO	Foetal	ENDO-Foetal
E18.5_r6_TGTCACCGCTGA	E18.5_r6	2929	1307	1.19495	E18.5	M	-0.0351395	-0.247294	G1	2407	1307	0	3	3	13	15	16	22	17	19	19	84	Cardiac Fibroblast 1	CFIB1	Foetal	CFIB1-Foetal
E18.5_r6_TGTCAGCGTATT	E18.5_r6	3263	1580	1.93074	E18.5	M	-0.0215418	-0.163923	G1	2474	1574	2	2	2	2	1	0	1	1	0	3	56	Endocardial	ENDO	Foetal	ENDO-Foetal
E18.5_r6_TGTCCATGTCGT	E18.5_r6	2068	1040	2.94971	E18.5	M	0.251142	-0.00266128	S	2068	1040	4	8	8	8	9	10	8	8	16	18	89	Vascular Smooth Muscle 1	VSM1	Foetal	VSM1-Foetal
E18.5_r6_TGTCTGAGGATG	E18.5_r6	1107	615	0.813008	E18.5	M	0.0282863	-0.090628	S	1798	617	0	3	3	5	5	7	4	18	20	23	29	Cardiac Fibroblast 1	CFIB1	Foetal	CFIB1-Foetal
E18.5_r6_TGTCTTGAGCGA	E18.5_r6	2007	956	1.04634	E18.5	M	-0.00956047	-0.119831	G1	2014	956	0	3	3	13	15	16	22	17	19	19	18	Cardiac Fibroblast 1	CFIB1	Foetal	CFIB1-Foetal
E18.5_r6_TGTGAACTTCTG	E18.5_r6	2805	1280	1.74688	E18.5	M	-0.121443	-0.232187	G1	2384	1280	0	3	3	5	5	7	4	18	20	23	29	Cardiac Fibroblast 1	CFIB1	Foetal	CFIB1-Foetal
E18.5_r6_TGTGAAGGAAGC	E18.5_r6	2270	999	3.30396	E18.5	M	0.279235	-0.0650694	S	2204	999	3	5	5	4	6	6	3	2	13	13	60	Atrial Cardiomyocyte 1	ACM1	Foetal	ACM1-Foetal
E18.5_r6_TGTGAATTTAGG	E18.5_r6	3916	1680	1.45557	E18.5	M	-0.0286703	0.220289	G2M	2557	1606	6	7	7	7	8	9	5	13	11	11	100	Vascular Endothelium	VASCE	Foetal	VASCE-Foetal
E18.5_r6_TGTGACATGGTC	E18.5_r6	1776	892	8.61486	E18.5	M	-0.12223	-0.089928	G1	1882	892	3	6	6	6	7	8	6	3	2	1	35	Atrial Cardiomyocyte 2	ACM2	Foetal	ACM2-Foetal
E18.5_r6_TGTGAGTTGTCG	E18.5_r6	1200	662	2.5	E18.5	M	-0.105001	-0.164555	G1	1766	662	4	8	8	8	9	10	8	8	25	25	40	Vascular Smooth Muscle 1	VSM1	Foetal	VSM1-Foetal
E18.5_r6_TGTGCCCGGTCC	E18.5_r6	2515	1276	3.18091	E18.5	M	-0.00813384	-0.06128	G1	2325	1276	2	2	2	2	1	0	1	1	0	3	80	Endocardial	ENDO	Foetal	ENDO-Foetal
E18.5_r6_TGTGGAAAGAAT	E18.5_r6	4179	1678	6.65231	E18.5	M	-0.143084	-0.182908	G1	2557	1562	1	1	1	1	0	2	21	16	17	17	57	Ventricular Cardiomyocyte	VCM	Foetal	VCM-Foetal
E18.5_r6_TGTTAACGGCGT	E18.5_r6	1637	937	3.42089	E18.5	M	-0.0840242	-0.17688	G1	1821	937	0	0	3	13	15	16	22	17	19	19	82	Cardiac Fibroblast 1	CFIB1	Foetal	CFIB1-Foetal
E18.5_r6_TGTTAAGTAATG	E18.5_r6	2670	1260	6.02996	E18.5	M	-0.0182331	-0.00252088	G1	2387	1260	6	7	7	7	8	9	5	13	11	11	28	Vascular Endothelium	VASCE	Foetal	VASCE-Foetal
E18.5_r6_TGTTACATTAGA	E18.5_r6	3024	1248	1.25661	E18.5	M	0.651621	0.422199	S	2407	1246	3	5	5	4	6	6	3	2	15	16	55	Atrial Cardiomyocyte 1	ACM1	Foetal	ACM1-Foetal
E18.5_r6_TGTTACCGCTGT	E18.5_r6	891	504	1.6835	E18.5	M	-0.00386115	-0.103246	G1	1762	521	1	10	10	10	11	11	10	9	6	28	5	Ventricular Cardiomyocyte	VCM	Foetal	VCM-Foetal
E18.5_r6_TGTTAGCTGTTG	E18.5_r6	3044	1343	3.2523	E18.5	M	0.00255372	-0.158779	S	2415	1341	0	3	3	5	5	7	4	6	29	29	83	Pericyte	PERI	Foetal	PERI-Foetal
E18.5_r6_TGTTCCAGGCAT	E18.5_r6	2880	1294	1.90972	E18.5	M	0.0337787	-0.109157	S	2404	1294	4	8	8	8	9	10	8	8	25	25	40	Vascular Smooth Muscle 1	VSM1	Foetal	VSM1-Foetal
E18.5_r6_TGTTGCAAGCAT	E18.5_r6	1852	930	2.37581	E18.5	M	0.146871	0.0913728	S	1918	930	6	7	7	7	8	9	5	13	11	11	28	Vascular Endothelium	VASCE	Foetal	VASCE-Foetal
E18.5_r6_TGTTGCGCCAAG	E18.5_r6	1970	947	6.85279	E18.5	M	-0.126246	-0.169996	G1	1997	947	3	6	6	6	7	8	6	3	2	1	27	Atrial Cardiomyocyte 2	ACM2	Foetal	ACM2-Foetal
E18.5_r6_TGTTTGGGACTG	E18.5_r6	5242	1902	5.01717	E18.5	M	0.246583	-0.109073	S	2417	1382	1	1	1	1	0	2	0	4	3	2	0	Ventricular Cardiomyocyte	VCM	Foetal	VCM-Foetal
E18.5_r6_TGTTTTGCATCC	E18.5_r6	1055	665	2.93839	E18.5	M	-0.116795	-0.112168	G1	1753	669	2	2	2	18	19	19	24	26	26	30	46	Valve Endothelium	VEC	Foetal	VEC-Foetal
E18.5_r6_TGTTTTGTGTCA	E18.5_r6	3107	1429	3.21854	E18.5	M	-0.0411008	-0.143759	G1	2453	1427	2	2	2	2	1	0	1	1	0	3	21	Endocardial	ENDO	Foetal	ENDO-Foetal
E18.5_r6_TTAAGGCGGATC	E18.5_r6	3076	1303	4.64889	E18.5	M	0.438332	-0.106316	S	2410	1302	1	1	1	1	0	2	0	4	3	2	64	Ventricular Cardiomyocyte	VCM	Foetal	VCM-Foetal
E18.5_r6_TTACAATTTGAC	E18.5_r6	1185	672	3.45992	E18.5	M	0.308321	0.325788	G2M	1739	672	4	8	8	8	9	10	8	8	16	18	6	Vascular Smooth Muscle 1	VSM1	Foetal	VSM1-Foetal
E18.5_r6_TTACACTATCTA	E18.5_r6	5188	1737	8.38473	E18.5	M	-0.121265	-0.0489615	G1	2424	1319	1	1	1	1	0	2	21	16	17	17	86	Ventricular Cardiomyocyte	VCM	Foetal	VCM-Foetal
E18.5_r6_TTACAGGTGCGA	E18.5_r6	1927	1043	1.24546	E18.5	M	-0.0900362	-0.0790843	G1	1946	1043	2	2	2	2	1	0	1	1	0	3	21	Endocardial	ENDO	Foetal	ENDO-Foetal
E18.5_r6_TTACCAGTCACT	E18.5_r6	991	623	3.83451	E18.5	M	0.0274321	-0.171319	S	1826	633	3	5	5	4	6	6	3	2	13	13	51	Sino-atrial Node/Cardiac Conduction	SAN/CC	Foetal	SANCC-Foetal
E18.5_r6_TTACCCCTAAGC	E18.5_r6	932	501	2.14592	E18.5	M	-0.0741182	-0.131869	G1	1770	511	4	8	8	8	9	10	8	8	16	18	89	Vascular Smooth Muscle 1	VSM1	Foetal	VSM1-Foetal
E18.5_r6_TTACGAACCACG	E18.5_r6	3316	1163	6.06152	E18.5	M	-0.0891462	-0.159925	G1	2333	1154	1	1	1	1	0	2	0	4	3	2	0	Ventricular Cardiomyocyte	VCM	Foetal	VCM-Foetal
E18.5_r6_TTACGAGCCTAT	E18.5_r6	2684	1307	6.22206	E18.5	M	0.193613	-0.0315819	S	2391	1307	7	11	11	12	12	12	14	14	12	12	9	Macrophage 1	MAC1	Foetal	MAC1-Foetal
E18.5_r6_TTACTGAGCTCT	E18.5_r6	1290	598	2.86822	E18.5	M	-0.0785358	-0.138422	G1	1814	598	3	5	5	4	6	6	3	2	15	16	55	Atrial Cardiomyocyte 1	ACM1	Foetal	ACM1-Foetal
E18.5_r6_TTAGCTTCAGTT	E18.5_r6	1722	873	3.01974	E18.5	M	-0.0708238	-0.0825215	G1	1871	873	0	3	3	5	5	7	4	18	20	23	29	Cardiac Fibroblast 1	CFIB1	Foetal	CFIB1-Foetal
E18.5_r6_TTAGGCAACCAA	E18.5_r6	1520	804	2.10526	E18.5	M	0.0473176	-0.120616	S	1804	804	4	9	9	9	10	13	11	11	8	7	19	Valve Interstitial Cell	VIC	Foetal	VIC-Foetal
E18.5_r6_TTAGGGGTCCCC	E18.5_r6	837	532	1.19474	E18.5	M	-0.0447782	-0.0498959	G1	1684	566	2	2	2	2	1	0	1	1	0	3	24	Endocardial	ENDO	Foetal	ENDO-Foetal
E18.5_r6_TTAGTATGTGAA	E18.5_r6	3920	1467	6.35204	E18.5	M	-0.125756	-0.212329	G1	2474	1380	1	1	1	1	0	2	0	4	3	2	0	Ventricular Cardiomyocyte	VCM	Foetal	VCM-Foetal
E18.5_r6_TTAGTGCAACGT	E18.5_r6	3780	1461	6.56085	E18.5	M	-0.0276178	-0.264604	G1	2486	1412	1	1	1	1	0	2	0	4	3	2	25	Ventricular Cardiomyocyte	VCM	Foetal	VCM-Foetal
E18.5_r6_TTATACCAGCAA	E18.5_r6	1366	765	3.29429	E18.5	M	-0.115071	-0.12074	G1	1798	765	6	7	7	7	8	9	5	23	24	24	66	Vascular Endothelium	VASCE	Foetal	VASCE-Foetal
E18.5_r6_TTATAGCATAGA	E18.5_r6	1841	825	1.46659	E18.5	M	-0.0556318	-0.111007	G1	1923	825	1	10	10	10	11	11	10	9	6	28	5	Ventricular Cardiomyocyte	VCM	Foetal	VCM-Foetal
E18.5_r6_TTATAGCTAAAG	E18.5_r6	2765	1237	2.31465	E18.5	M	0.251555	-0.139416	S	2364	1236	3	5	5	4	6	6	3	2	15	16	69	Atrial Cardiomyocyte 1	ACM1	Foetal	ACM1-Foetal
E18.5_r6_TTATAGTAAACA	E18.5_r6	1213	646	0.824402	E18.5	M	-0.0984329	0.0370984	G2M	1763	647	0	3	3	5	5	7	4	6	5	4	43	Cardiac Fibroblast 1	CFIB1	Foetal	CFIB1-Foetal
E18.5_r6_TTATCCCATATG	E18.5_r6	1547	717	0.646412	E18.5	M	0.382813	-0.0635029	S	1847	717	1	10	10	10	11	11	10	9	6	28	5	Ventricular Cardiomyocyte	VCM	Foetal	VCM-Foetal
E18.5_r6_TTATCCGTGTTT	E18.5_r6	4616	1570	6.58579	E18.5	M	-0.0175798	-0.187224	G1	2483	1363	1	1	1	1	0	2	0	4	3	2	0	Ventricular Cardiomyocyte	VCM	Foetal	VCM-Foetal
E18.5_r6_TTATCGTTTTTT	E18.5_r6	2451	1198	4.03917	E18.5	M	0.219208	0.561848	G2M	2316	1198	2	2	2	2	1	0	1	1	0	3	24	Endocardial	ENDO	Foetal	ENDO-Foetal
E18.5_r6_TTATGGAGAAAA	E18.5_r6	1687	904	3.85299	E18.5	M	0.0680013	-0.183739	S	1846	904	6	7	7	7	8	9	5	23	24	24	28	Vascular Endothelium	VASCE	Foetal	VASCE-Foetal
E18.5_r6_TTATGTATCCTG	E18.5_r6	3531	1602	2.01076	E18.5	M	0.054976	-0.230997	S	2480	1579	0	0	0	0	2	1	2	0	1	0	43	Cardiac Fibroblast 1	CFIB1	Foetal	CFIB1-Foetal
E18.5_r6_TTATTAAAGCCC	E18.5_r6	974	545	1.54004	E18.5	M	0.0194598	-0.176858	S	1797	555	0	3	3	5	5	7	4	18	20	23	29	Cardiac Fibroblast 1	CFIB1	Foetal	CFIB1-Foetal
E18.5_r6_TTCAAAGAAGAA	E18.5_r6	1678	926	2.44338	E18.5	M	0.0353756	-0.0636657	S	1825	926	2	2	2	2	1	0	1	27	27	9	15	Endocardial	ENDO	Foetal	ENDO-Foetal
E18.5_r6_TTCAACAATCTA	E18.5_r6	2047	1098	2.83341	E18.5	M	-0.0755821	-0.112812	G1	2047	1098	2	2	2	2	1	0	1	1	0	3	21	Endocardial	ENDO	Foetal	ENDO-Foetal
E18.5_r6_TTCATGGCCTTA	E18.5_r6	904	554	5.97345	E18.5	M	-0.0732466	-0.146903	G1	1784	572	1	1	1	1	0	2	0	4	3	2	25	Ventricular Cardiomyocyte	VCM	Foetal	VCM-Foetal
E18.5_r6_TTCCAACCTCTC	E18.5_r6	4476	1537	7.88651	E18.5	M	-0.033993	-0.227029	G1	2478	1348	1	1	1	1	0	2	21	16	17	17	30	Ventricular Cardiomyocyte	VCM	Foetal	VCM-Foetal
E18.5_r6_TTCCCAGACCAC	E18.5_r6	2233	927	1.97044	E18.5	M	-0.023366	-0.13441	G1	2179	927	0	3	3	13	15	16	22	17	19	19	18	Cardiac Fibroblast 1	CFIB1	Foetal	CFIB1-Foetal
E18.5_r6_TTCCCTTATACT	E18.5_r6	2332	1039	2.65866	E18.5	M	0.0224346	-0.21661	S	2244	1039	4	8	8	8	9	10	8	8	16	18	6	Vascular Smooth Muscle 1	VSM1	Foetal	VSM1-Foetal
E18.5_r6_TTCCGTTCCCGA	E18.5_r6	4921	1530	6.25889	E18.5	M	-0.0579581	-0.253361	G1	2425	1224	1	1	1	1	0	2	0	4	3	2	0	Ventricular Cardiomyocyte	VCM	Foetal	VCM-Foetal
E18.5_r6_TTCCTGCCATCT	E18.5_r6	1613	974	1.30192	E18.5	M	-0.102112	-0.0386318	G1	1807	974	6	7	7	7	8	9	5	13	11	11	28	Vascular Endothelium	VASCE	Foetal	VASCE-Foetal
E18.5_r6_TTCGAGATACTG	E18.5_r6	1788	807	2.51678	E18.5	M	-0.0895463	-0.00567395	G1	1896	807	0	3	3	13	15	16	22	17	19	19	18	Cardiac Fibroblast 1	CFIB1	Foetal	CFIB1-Foetal
E18.5_r6_TTCGGTTCCATA	E18.5_r6	3069	1472	1.6292	E18.5	M	-0.0507553	-0.0602973	G1	2450	1470	2	2	2	2	1	0	1	1	0	3	24	Endocardial	ENDO	Foetal	ENDO-Foetal
E18.5_r6_TTCTCGTGGAGG	E18.5_r6	1702	841	2.87897	E18.5	M	-0.0465611	-0.0934905	G1	1868	841	0	3	3	13	15	16	22	17	19	19	18	Cardiac Fibroblast 1	CFIB1	Foetal	CFIB1-Foetal
E18.5_r6_TTCTTCCCTCTG	E18.5_r6	928	558	0.969828	E18.5	M	0.0276542	-0.0290755	S	1716	576	7	11	11	12	12	12	30	34	38	40	93	Macrophage 2	MAC2	Foetal	MAC2-Foetal
E18.5_r6_TTCTTGCGTATG	E18.5_r6	1167	548	1.02828	E18.5	M	-0.0535573	-0.134085	G1	1812	551	1	10	10	10	11	11	10	9	6	28	5	Ventricular Cardiomyocyte	VCM	Foetal	VCM-Foetal
E18.5_r6_TTGAAAACAGCC	E18.5_r6	1077	690	3.71402	E18.5	M	0.109515	-0.00907537	S	1743	695	2	2	2	2	1	0	1	1	0	3	81	Endocardial	ENDO	Foetal	ENDO-Foetal
E18.5_r6_TTGAATATCCTG	E18.5_r6	1608	816	2.54975	E18.5	M	0.0321856	-0.0822796	S	1846	816	0	3	3	13	15	16	22	17	19	19	18	Cardiac Fibroblast 1	CFIB1	Foetal	CFIB1-Foetal
E18.5_r6_TTGACGATGCCA	E18.5_r6	2808	1145	4.87892	E18.5	M	0.0558817	-0.161059	S	2342	1145	1	1	1	1	0	2	0	4	3	2	0	Ventricular Cardiomyocyte	VCM	Foetal	VCM-Foetal
E18.5_r6_TTGACTTCCGGC	E18.5_r6	4737	1842	1.70994	E18.5	M	-0.0919758	-0.12883	G1	2535	1553	0	3	3	5	5	7	4	6	5	4	72	Cardiac Fibroblast 1	CFIB1	Foetal	CFIB1-Foetal
E18.5_r6_TTGAGGCCTCCG	E18.5_r6	952	593	2.20588	E18.5	M	-0.102824	-0.122291	G1	1794	596	2	2	2	2	1	0	1	1	0	3	21	Endocardial	ENDO	Foetal	ENDO-Foetal
E18.5_r6_TTGCACTGCAGA	E18.5_r6	2085	1240	3.45324	E18.5	M	-0.136897	-0.150219	G1	2085	1240	2	2	2	2	1	0	1	1	0	9	15	Endocardial	ENDO	Foetal	ENDO-Foetal
E18.5_r6_TTGCATGCTCCA	E18.5_r6	2536	1227	2.72082	E18.5	M	-0.0537955	-0.249343	G1	2320	1227	8	12	12	11	13	21	25	29	31	34	75	Vascular Smooth Muscle 2	VSM2	Foetal	VSM2-Foetal
E18.5_r6_TTGCCAGTAACG	E18.5_r6	2009	1109	1.0453	E18.5	M	-0.050289	0.954691	G2M	2015	1109	4	9	9	9	10	13	11	11	8	7	19	Valve Interstitial Cell	VIC	Foetal	VIC-Foetal
E18.5_r6_TTGCCGATGCGG	E18.5_r6	5207	1854	6.03034	E18.5	M	0.0940838	0.787952	G2M	2420	1367	1	1	1	1	0	2	0	4	3	2	64	Ventricular Cardiomyocyte	VCM	Foetal	VCM-Foetal
E18.5_r6_TTGCCTATACAA	E18.5_r6	3370	1265	7.89318	E18.5	M	-0.125597	-0.154356	G1	2364	1238	1	1	1	1	0	2	0	4	3	2	57	Ventricular Cardiomyocyte	VCM	Foetal	VCM-Foetal
E18.5_r6_TTGCGACCGAGG	E18.5_r6	1521	818	1.97239	E18.5	M	0.0314079	-0.103899	S	1806	818	0	3	3	13	15	16	22	17	19	19	18	Cardiac Fibroblast 1	CFIB1	Foetal	CFIB1-Foetal
E18.5_r6_TTGCGTCGAGTC	E18.5_r6	1401	681	1.71306	E18.5	M	-0.036941	-0.174077	G1	1824	681	0	0	0	0	4	3	9	10	10	10	13	Cardiac Fibroblast 1	CFIB1	Foetal	CFIB1-Foetal
E18.5_r6_TTGCGTTCATCA	E18.5_r6	2822	1338	1.8781	E18.5	M	0.570915	-0.0776959	S	2402	1338	0	3	3	5	5	7	4	6	5	4	49	Cardiac Fibroblast 1	CFIB1	Foetal	CFIB1-Foetal
E18.5_r6_TTGTAACACTGA	E18.5_r6	3273	1301	5.68286	E18.5	M	-0.0127124	-0.120254	G1	2387	1297	1	1	1	1	0	2	0	4	3	2	0	Ventricular Cardiomyocyte	VCM	Foetal	VCM-Foetal
E18.5_r6_TTGTAGAACTCT	E18.5_r6	4992	1852	6.43029	E18.5	M	-0.0633071	-0.198813	G1	2493	1474	1	1	1	1	0	2	21	16	17	17	30	Ventricular Cardiomyocyte	VCM	Foetal	VCM-Foetal
E18.5_r6_TTGTATATCTTC	E18.5_r6	1028	608	4.86381	E18.5	M	-0.106023	0.053739	G2M	1809	611	6	7	7	7	8	9	5	23	24	24	100	Vascular Endothelium	VASCE	Foetal	VASCE-Foetal
E18.5_r6_TTGTTTCCAGCG	E18.5_r6	3842	1708	2.21239	E18.5	M	0.341269	0.618501	G2M	2556	1631	0	0	0	0	4	3	9	10	10	10	13	Cardiac Fibroblast 1	CFIB1	Foetal	CFIB1-Foetal
E18.5_r6_TTTAAGACGATT	E18.5_r6	2029	1055	2.3657	E18.5	M	-0.0725225	-0.194651	G1	2030	1055	8	12	12	11	13	15	16	24	29	29	39	Pericyte	PERI	Foetal	PERI-Foetal
E18.5_r6_TTTAATACTCGG	E18.5_r6	1137	677	1.23131	E18.5	M	0.048822	0.37095	G2M	1736	677	4	8	8	8	9	10	8	8	16	18	6	Vascular Smooth Muscle 1	VSM1	Foetal	VSM1-Foetal
E18.5_r6_TTTACGCTAGAC	E18.5_r6	1214	713	3.21252	E18.5	M	-0.0325836	0.00471832	G2M	1725	713	0	0	0	0	2	1	2	18	20	23	62	Cardiac Fibroblast 1	CFIB1	Foetal	CFIB1-Foetal
E18.5_r6_TTTAGCCAGTCG	E18.5_r6	2827	1206	4.42165	E18.5	M	-0.0810254	-0.0596423	G1	2373	1206	3	6	6	6	7	8	6	3	2	1	27	Atrial Cardiomyocyte 2	ACM2	Foetal	ACM2-Foetal
E18.5_r6_TTTATGATCTAC	E18.5_r6	2998	1286	1.96798	E18.5	M	-0.0337807	-0.127217	G1	2393	1285	0	0	0	0	2	1	2	10	10	0	32	Cardiac Fibroblast 1	CFIB1	Foetal	CFIB1-Foetal
E18.5_r6_TTTATTACTAGT	E18.5_r6	3693	1373	6.41755	E18.5	M	-0.0944475	-0.159481	G1	2447	1325	1	1	1	1	0	2	0	4	17	17	57	Ventricular Cardiomyocyte	VCM	Foetal	VCM-Foetal
E18.5_r6_TTTCACTGTCTT	E18.5_r6	893	571	8.7346	E18.5	M	-0.0516842	-0.0867459	G1	1748	594	2	2	2	2	1	0	1	1	0	9	15	Endocardial	ENDO	Foetal	ENDO-Foetal
E18.5_r6_TTTCAGCTACGT	E18.5_r6	2628	1225	1.1035	E18.5	M	-0.107047	-0.174013	G1	2375	1225	7	11	11	12	12	12	14	14	12	12	9	Macrophage 1	MAC1	Foetal	MAC1-Foetal
E18.5_r6_TTTCATACGCCC	E18.5_r6	1264	668	2.61076	E18.5	M	-0.117175	-0.0120433	G1	1752	668	7	11	11	12	12	12	14	14	12	12	93	Macrophage 1	MAC1	Foetal	MAC1-Foetal
E18.5_r6_TTTCGAACTATG	E18.5_r6	3550	1659	1.52113	E18.5	M	-0.0644841	-0.166768	G1	2476	1628	0	3	3	5	5	7	4	6	5	4	49	Cardiac Fibroblast 1	CFIB1	Foetal	CFIB1-Foetal
E18.5_r6_TTTCGCAGTCGC	E18.5_r6	2055	834	8.12652	E18.5	M	-0.0509312	-0.191654	G1	2056	834	1	1	1	1	0	2	21	16	17	17	30	Ventricular Cardiomyocyte	VCM	Foetal	VCM-Foetal
E18.5_r6_TTTCGTGTTGGG	E18.5_r6	2262	1142	3.00619	E18.5	M	0.115186	0.967406	G2M	2219	1142	0	0	0	0	4	3	9	31	30	32	8	Cardiac Fibroblast 1	CFIB1	Foetal	CFIB1-Foetal
E18.5_r6_TTTGCAGCACTA	E18.5_r6	4453	2024	1.01055	E18.5	M	0.320182	0.325256	G2M	2647	1814	0	3	3	5	5	7	4	6	5	4	44	Cardiac Fibroblast 1	CFIB1	Foetal	CFIB1-Foetal
E18.5_r6_TTTTAAGAGGTG	E18.5_r6	1558	876	4.2362	E18.5	M	-0.0602467	-0.0183854	G1	1803	876	2	2	2	2	1	0	1	1	0	3	15	Endocardial	ENDO	Foetal	ENDO-Foetal
E18.5_r6_TTTTAGCCTATT	E18.5_r6	2585	1139	3.13346	E18.5	M	-0.0414304	-0.114931	G1	2347	1139	4	9	9	9	10	13	11	11	8	39	19	Valve Interstitial Cell	VIC	Foetal	VIC-Foetal
E18.5_r6_TTTTCGAGGTTG	E18.5_r6	1475	774	4.81356	E18.5	M	-0.123635	-0.151764	G1	1800	774	2	2	2	2	1	0	23	15	18	14	78	Endocardial	ENDO	Foetal	ENDO-Foetal
E18.5_r6_TTTTGATGACCC	E18.5_r6	1157	597	3.54365	E18.5	M	0.0201109	-0.0582677	S	1784	599	0	3	3	13	15	16	22	17	19	19	18	Cardiac Fibroblast 1	CFIB1	Foetal	CFIB1-Foetal
E18.5_r6_TTTTTCCCGTTT	E18.5_r6	4195	1538	7.69964	E18.5	M	-0.0319967	-0.198846	G1	2491	1408	1	1	1	1	0	2	0	16	17	17	25	Ventricular Cardiomyocyte	VCM	Foetal	VCM-Foetal
P0_r1_AAAACTCAAATC	P0_r1	3752	1640	1.78571	P0	F	0.00301044	-0.176868	S	2491	1564	0	0	0	0	4	16	2	17	19	19	82	Cardiac Fibroblast 1	CFIB1	Postnatal	CFIB1-Postnatal
P0_r1_AAAACTTAGTAG	P0_r1	1030	611	11.068	P0	F	-0.105882	-0.0868907	G1	1736	620	7	11	11	12	12	12	14	14	12	12	16	Macrophage 1	MAC1	Postnatal	MAC1-Postnatal
P0_r1_AAAATAGACACC	P0_r1	993	620	12.3867	P0	F	-0.0343825	-0.0852478	G1	1824	641	5	4	4	3	3	4	7	7	35	37	53	Ventricular Cardiomyocyte	VCM	Postnatal	VCM-Postnatal
P0_r1_AAAATAGACACG	P0_r1	1128	657	13.9184	P0	F	-0.0818762	-0.121403	G1	1729	663	5	4	4	3	3	4	7	7	35	37	53	Ventricular Cardiomyocyte	VCM	Postnatal	VCM-Postnatal
P0_r1_AAAATAGACACT	P0_r1	1012	634	10.8696	P0	F	-0.0393976	0.0311034	G2M	1818	653	5	4	4	3	3	4	7	7	35	37	53	Ventricular Cardiomyocyte	VCM	Postnatal	VCM-Postnatal
P0_r1_AAAATAGAGCAG	P0_r1	3517	1721	3.55417	P0	F	-0.155618	-0.128319	G1	2488	1686	0	0	0	0	4	3	9	31	30	32	8	Cardiac Fibroblast 1	CFIB1	Postnatal	CFIB1-Postnatal
P0_r1_AAACCCGCCGAC	P0_r1	2004	1006	1.99601	P0	F	-0.0857259	-0.178861	G1	2017	1006	0	0	0	0	4	3	9	31	30	32	8	Cardiac Fibroblast 1	CFIB1	Postnatal	CFIB1-Postnatal
P0_r1_AAACGGTGTGTA	P0_r1	1142	776	4.55342	P0	F	0.285805	0.744246	G2M	1663	779	4	8	8	8	9	10	8	8	25	25	42	Vascular Smooth Muscle 1	VSM1	Postnatal	VSM1-Postnatal
P0_r1_AAACGGTGTGTC	P0_r1	1412	921	3.32861	P0	F	0.307649	0.609158	G2M	1751	921	4	8	8	8	9	10	8	8	25	25	42	Vascular Smooth Muscle 1	VSM1	Postnatal	VSM1-Postnatal
P0_r1_AAACGGTGTGTG	P0_r1	1517	977	4.41661	P0	F	0.033411	0.334446	G2M	1728	977	4	8	8	8	9	10	8	8	25	25	42	Vascular Smooth Muscle 1	VSM1	Postnatal	VSM1-Postnatal
P0_r1_AAACGGTGTGTT	P0_r1	1232	824	5.51948	P0	F	0.115315	0.454337	G2M	1685	824	4	8	8	8	9	10	8	8	25	25	42	Vascular Smooth Muscle 1	VSM1	Postnatal	VSM1-Postnatal
P0_r1_AAACGTCAAGAG	P0_r1	963	645	5.19211	P0	F	-0.114595	-0.0951548	G1	1806	659	0	0	0	0	2	1	2	18	20	23	62	Cardiac Fibroblast 1	CFIB1	Postnatal	CFIB1-Postnatal
P0_r1_AAACGTGTGACG	P0_r1	1845	1140	2.33062	P0	F	-0.120135	-0.139558	G1	1887	1140	0	0	0	0	4	3	9	10	10	10	32	Cardiac Fibroblast 1	CFIB1	Postnatal	CFIB1-Postnatal
P0_r1_AAACTCCAGCAG	P0_r1	1582	1039	3.4134	P0	F	-0.0643837	0.0964794	G2M	1752	1039	0	0	0	0	4	3	9	10	10	10	13	Cardiac Fibroblast 1	CFIB1	Postnatal	CFIB1-Postnatal
P0_r1_AAAGGGACCCGA	P0_r1	908	610	5.28634	P0	F	-0.0427554	-0.15314	G1	1741	643	8	12	12	11	13	21	25	29	31	34	88	Vascular Smooth Muscle 2	VSM2	Postnatal	VSM2-Postnatal
P0_r1_AAAGGTCCGAGG	P0_r1	1444	921	3.39335	P0	F	-0.0484756	-0.0754904	G1	1746	921	0	0	0	0	4	3	9	10	10	10	32	Cardiac Fibroblast 1	CFIB1	Postnatal	CFIB1-Postnatal
P0_r1_AAAGTCCAGACT	P0_r1	2805	1386	5.95365	P0	F	-0.0962237	-0.23344	G1	2425	1386	0	0	0	0	4	3	9	31	30	32	8	Cardiac Fibroblast 1	CFIB1	Postnatal	CFIB1-Postnatal
P0_r1_AAATGTGCCACC	P0_r1	2147	1084	13.973	P0	F	-0.157611	-0.234459	G1	2132	1084	3	5	5	4	6	6	3	2	15	16	52	Atrial Cardiomyocyte 1	ACM1	Postnatal	ACM1-Postnatal
P0_r1_AAATTATGGGGC	P0_r1	1854	990	7.01187	P0	F	-0.08594	-0.15099	G1	1896	990	7	11	11	12	12	12	14	14	12	12	16	Macrophage 1	MAC1	Postnatal	MAC1-Postnatal
P0_r1_AACAAACCTCAT	P0_r1	3072	1237	9.34245	P0	F	-0.0907902	-0.134444	G1	2442	1229	3	6	6	6	7	8	6	3	2	1	35	Atrial Cardiomyocyte 2	ACM2	Postnatal	ACM2-Postnatal
P0_r1_AACAAGGATTAG	P0_r1	1648	846	13.8956	P0	F	0.015333	-0.0728841	S	1803	845	2	2	2	2	1	0	1	1	0	9	15	Endocardial	ENDO	Postnatal	ENDO-Postnatal
P0_r1_AACACGGTTTGG	P0_r1	909	589	12.7613	P0	F	0.190934	0.357567	G2M	1765	606	6	7	7	7	8	9	5	13	11	11	59	Vascular Endothelium	VASCE	Postnatal	VASCE-Postnatal
P0_r1_AACAGTACAGAG	P0_r1	2160	1054	7.12963	P0	F	0.00529704	-0.127282	S	2148	1054	4	8	8	8	9	10	8	8	16	18	101	Vascular Smooth Muscle 1	VSM1	Postnatal	VSM1-Postnatal
P0_r1_AACAGTACGTAA	P0_r1	1794	933	12.6533	P0	F	-0.0745398	-0.163146	G1	1886	933	5	4	4	3	3	23	7	7	35	37	53	Ventricular Cardiomyocyte	VCM	Postnatal	VCM-Postnatal
P0_r1_AACAGTACGTAC	P0_r1	1600	849	11.25	P0	F	-0.0725196	-0.118631	G1	1830	848	5	4	4	3	3	23	7	7	35	37	53	Ventricular Cardiomyocyte	VCM	Postnatal	VCM-Postnatal
P0_r1_AACAGTACGTAG	P0_r1	1940	978	13.7629	P0	F	-0.0818401	-0.172761	G1	1973	978	5	4	4	3	3	23	7	7	35	37	53	Ventricular Cardiomyocyte	VCM	Postnatal	VCM-Postnatal
P0_r1_AACAGTACGTAT	P0_r1	1754	917	14.0251	P0	F	-0.0836953	-0.149733	G1	1875	917	5	4	4	3	3	23	7	7	35	37	53	Ventricular Cardiomyocyte	VCM	Postnatal	VCM-Postnatal
P0_r1_AACCAACTCTGG	P0_r1	1053	697	5.03324	P0	F	0.0748298	-0.155255	S	1785	700	0	0	0	0	2	1	2	0	1	0	32	Cardiac Fibroblast 1	CFIB1	Postnatal	CFIB1-Postnatal
P0_r1_AACCAATACTGC	P0_r1	3936	1716	5.33537	P0	F	-0.13884	-0.150752	G1	2564	1599	3	6	6	6	7	8	6	3	2	1	35	Atrial Cardiomyocyte 2	ACM2	Postnatal	ACM2-Postnatal
P0_r1_AACCGATACTTT	P0_r1	1138	779	3.69069	P0	F	0.151412	0.00127562	S	1661	782	0	0	0	5	5	3	4	18	10	10	32	Cardiac Fibroblast 1	CFIB1	Postnatal	CFIB1-Postnatal
P0_r1_AACCGGGAAGTG	P0_r1	2066	1204	4.16263	P0	F	0.0383917	-0.221566	S	2065	1203	0	0	0	0	4	3	9	10	10	10	32	Cardiac Fibroblast 1	CFIB1	Postnatal	CFIB1-Postnatal
P0_r1_AACCGTGGTAGG	P0_r1	832	522	6.25	P0	F	-0.0356391	-0.129589	G1	1728	562	3	5	5	4	6	6	3	2	15	16	52	Atrial Cardiomyocyte 1	ACM1	Postnatal	ACM1-Postnatal
P0_r1_AACGTGGGAGGT	P0_r1	3237	1503	7.84677	P0	F	-0.129794	-0.105851	G1	2480	1474	3	5	5	4	6	6	3	2	15	16	52	Atrial Cardiomyocyte 1	ACM1	Postnatal	ACM1-Postnatal
P0_r1_AACGTTCCAAAC	P0_r1	764	551	5.75916	P0	F	-0.0511627	-0.0655904	G1	1663	604	4	9	9	9	10	13	11	11	8	7	96	Valve Interstitial Cell	VIC	Postnatal	VIC-Postnatal
P0_r1_AACGTTCCAAAG	P0_r1	962	674	4.9896	P0	F	-0.0802977	-0.14346	G1	1808	698	4	9	9	9	10	13	11	11	8	7	96	Valve Interstitial Cell	VIC	Postnatal	VIC-Postnatal
P0_r1_AACGTTCCAAAT	P0_r1	713	515	7.43338	P0	F	-0.111683	-0.125962	G1	1627	601	4	9	9	9	10	13	11	11	8	7	96	Valve Interstitial Cell	VIC	Postnatal	VIC-Postnatal
P0_r1_AACTCAACACCA	P0_r1	2813	1523	3.48383	P0	F	-0.129028	-0.161089	G1	2466	1523	0	0	0	0	4	3	9	10	10	10	32	Cardiac Fibroblast 1	CFIB1	Postnatal	CFIB1-Postnatal
P0_r1_AACTTGCACAAC	P0_r1	1544	943	7.96632	P0	F	0.349954	0.277564	S	1772	943	0	0	0	0	4	3	20	19	23	20	1	Cardiac Fibroblast 1	CFIB1	Postnatal	CFIB1-Postnatal
P0_r1_AACTTTGCTGAA	P0_r1	1025	648	5.26829	P0	F	-0.0565506	-0.180641	G1	1795	657	4	8	8	8	9	10	8	8	25	25	42	Vascular Smooth Muscle 1	VSM1	Postnatal	VSM1-Postnatal
P0_r1_AACTTTGCTGAC	P0_r1	1038	693	3.37187	P0	F	0.102608	-0.18825	S	1758	704	4	8	8	8	9	10	8	8	25	25	42	Vascular Smooth Muscle 1	VSM1	Postnatal	VSM1-Postnatal
P0_r1_AACTTTGCTGAG	P0_r1	1200	749	4.91667	P0	F	-0.000678741	-0.116901	G1	1692	750	4	8	8	8	9	10	8	8	25	25	42	Vascular Smooth Muscle 1	VSM1	Postnatal	VSM1-Postnatal
P0_r1_AACTTTGCTGAT	P0_r1	1042	698	3.83877	P0	F	-0.0444122	-0.17841	G1	1789	706	4	8	8	8	9	10	8	8	25	25	42	Vascular Smooth Muscle 1	VSM1	Postnatal	VSM1-Postnatal
P0_r1_AAGACGTGCACG	P0_r1	1512	970	2.31481	P0	F	-0.0771094	0.260867	G2M	1740	970	0	0	0	0	4	3	9	10	10	10	13	Cardiac Fibroblast 1	CFIB1	Postnatal	CFIB1-Postnatal
P0_r1_AAGATTTCATCA	P0_r1	1092	726	5.67766	P0	F	0.00807301	-0.0711241	S	1638	733	2	2	2	2	1	0	1	1	0	9	63	Endocardial	ENDO	Postnatal	ENDO-Postnatal
P0_r1_AAGATTTCATCC	P0_r1	1024	731	4.49219	P0	F	-0.131646	-0.153518	G1	1728	740	2	2	2	2	1	0	1	1	0	3	81	Endocardial	ENDO	Postnatal	ENDO-Postnatal
P0_r1_AAGATTTCATCG	P0_r1	1011	705	4.05539	P0	F	-0.13707	-0.0752567	G1	1780	720	2	2	2	2	1	0	23	15	18	14	105	Endocardial	ENDO	Postnatal	ENDO-Postnatal
P0_r1_AAGATTTCATCT	P0_r1	908	666	3.74449	P0	F	-0.0425357	-0.00651902	G1	1754	696	2	2	2	2	1	0	1	1	0	3	81	Endocardial	ENDO	Postnatal	ENDO-Postnatal
P0_r1_AAGCACCAGGTC	P0_r1	1562	956	1.72855	P0	F	0.158255	-0.119279	S	1768	956	0	0	0	0	2	1	2	0	1	0	32	Cardiac Fibroblast 1	CFIB1	Postnatal	CFIB1-Postnatal
P0_r1_AAGCCAGTTTGA	P0_r1	1199	665	13.6781	P0	F	-0.0874158	-0.189462	G1	1735	667	5	4	4	3	3	23	7	7	35	37	53	Ventricular Cardiomyocyte	VCM	Postnatal	VCM-Postnatal
P0_r1_AAGCCAGTTTGC	P0_r1	1194	664	12.2278	P0	F	-0.0996891	-0.126146	G1	1729	665	5	4	4	3	3	23	7	7	35	37	53	Ventricular Cardiomyocyte	VCM	Postnatal	VCM-Postnatal
P0_r1_AAGCCAGTTTGG	P0_r1	1242	683	14.7343	P0	F	-0.0564281	-0.0777636	G1	1736	684	5	4	4	3	3	23	7	7	35	37	53	Ventricular Cardiomyocyte	VCM	Postnatal	VCM-Postnatal
P0_r1_AAGCCAGTTTGT	P0_r1	1016	581	13.9764	P0	F	-0.0266591	-0.16507	G1	1837	596	5	4	4	3	3	23	7	7	35	37	53	Ventricular Cardiomyocyte	VCM	Postnatal	VCM-Postnatal
P0_r1_AAGCGCGTCCCT	P0_r1	924	657	1.51515	P0	F	-0.114746	-0.162336	G1	1752	674	9	13	13	14	16	17	18	20	21	21	65	Epicardial	EPI	Postnatal	EPI-Postnatal
P0_r1_AAGCTGCAGCAC	P0_r1	4578	2016	7.5142	P0	F	-0.155564	-0.240515	G1	2663	1763	1	1	15	20	20	22	26	30	32	35	38	Trabecular Cardiomyocyte	TCM	Postnatal	TCM-Postnatal
P0_r1_AAGCTGGAGTAA	P0_r1	2033	1213	2.75455	P0	F	-0.12027	-0.174153	G1	2033	1213	0	0	0	0	4	3	9	10	10	10	13	Cardiac Fibroblast 1	CFIB1	Postnatal	CFIB1-Postnatal
P0_r1_AAGGAACCGTGG	P0_r1	1800	1093	7.72222	P0	F	-0.0693812	-0.105891	G1	1855	1093	2	2	2	2	1	0	1	27	27	9	15	Endocardial	ENDO	Postnatal	ENDO-Postnatal
P0_r1_AAGGATGGTACT	P0_r1	2190	1210	5.11416	P0	F	-0.104752	-0.178598	G1	2178	1210	0	0	0	0	4	3	9	10	10	10	32	Cardiac Fibroblast 1	CFIB1	Postnatal	CFIB1-Postnatal
P0_r1_AAGGCGTGCAGG	P0_r1	2259	1122	8.76494	P0	F	0.0739368	-0.100621	S	2208	1121	5	4	4	3	3	23	7	7	35	37	53	Ventricular Cardiomyocyte	VCM	Postnatal	VCM-Postnatal
P0_r1_AAGGGAGAAACA	P0_r1	1199	835	1.58465	P0	F	-0.144678	-0.181958	G1	1645	836	2	2	2	2	1	0	1	1	0	9	63	Endocardial	ENDO	Postnatal	ENDO-Postnatal
P0_r1_AAGGGAGAAACC	P0_r1	1223	827	1.63532	P0	F	-0.0753042	0.00500507	G2M	1675	827	2	2	2	2	1	0	1	1	0	9	63	Endocardial	ENDO	Postnatal	ENDO-Postnatal
P0_r1_AAGGGAGAAACG	P0_r1	1272	843	1.88679	P0	F	0.0276628	-0.0830493	S	1679	842	2	2	2	2	1	0	1	1	0	9	63	Endocardial	ENDO	Postnatal	ENDO-Postnatal
P0_r1_AAGGGAGAAACT	P0_r1	1411	964	1.06308	P0	F	-0.0255128	-0.161023	G1	1726	964	2	2	2	2	1	0	1	1	0	9	63	Endocardial	ENDO	Postnatal	ENDO-Postnatal
P0_r1_AAGGGCACTCCT	P0_r1	1153	771	1.82134	P0	F	-0.117595	-0.170838	G1	1687	773	0	0	0	0	4	3	9	10	10	10	13	Cardiac Fibroblast 1	CFIB1	Postnatal	CFIB1-Postnatal
P0_r1_AAGGGCTCGCAC	P0_r1	1117	658	7.52014	P0	F	0.00249498	-0.190438	S	1738	660	1	10	10	10	11	11	10	9	6	28	71	Ventricular Cardiomyocyte	VCM	Postnatal	VCM-Postnatal
P0_r1_AAGGGCTTTCAT	P0_r1	858	520	14.1026	P0	F	0.10334	-0.109293	S	1746	566	5	4	4	3	3	23	7	7	35	37	53	Ventricular Cardiomyocyte	VCM	Postnatal	VCM-Postnatal
P0_r1_AAGGTAAAAATG	P0_r1	908	533	13.326	P0	F	0.0204536	0.407698	G2M	1743	549	6	7	7	7	8	9	5	13	11	11	59	Vascular Endothelium	VASCE	Postnatal	VASCE-Postnatal
P0_r1_AAGTCAAATTTT	P0_r1	2460	1202	13.7805	P0	F	0.0248561	-0.044246	S	2329	1201	0	0	0	0	4	3	20	19	23	20	1	Cardiac Fibroblast 1	CFIB1	Postnatal	CFIB1-Postnatal
P0_r1_AAGTGCATGCTC	P0_r1	3068	1724	3.06389	P0	F	-0.0793005	-0.228356	G1	2551	1721	4	9	9	9	10	13	11	11	8	7	17	Valve Interstitial Cell	VIC	Postnatal	VIC-Postnatal
P0_r1_AAGTGCGATTGT	P0_r1	962	662	6.86071	P0	F	-0.129606	-0.125558	G1	1802	678	0	0	0	0	4	3	9	10	10	20	74	Cardiac Fibroblast 1	CFIB1	Postnatal	CFIB1-Postnatal
P0_r1_AAGTTTATGGCC	P0_r1	5045	1778	13.9544	P0	F	-0.130612	-0.121422	G1	2503	1355	5	4	4	3	3	23	7	7	35	37	53	Ventricular Cardiomyocyte	VCM	Postnatal	VCM-Postnatal
P0_r1_AATACGGAAGTA	P0_r1	816	585	0.980392	P0	F	-0.0550275	-0.0498522	G1	1668	636	2	2	2	2	1	0	1	1	0	9	15	Endocardial	ENDO	Postnatal	ENDO-Postnatal
P0_r1_AATACGGAAGTC	P0_r1	1085	776	1.75115	P0	F	-0.0507702	-0.0474261	G1	1656	781	2	2	2	2	1	0	1	27	27	9	15	Endocardial	ENDO	Postnatal	ENDO-Postnatal
P0_r1_AATACGGAAGTG	P0_r1	1172	824	1.79181	P0	F	-0.0295693	-0.0774088	G1	1624	824	2	2	2	2	1	0	1	1	0	9	79	Endocardial	ENDO	Postnatal	ENDO-Postnatal
P0_r1_AATACGGAAGTT	P0_r1	1769	1132	1.80893	P0	F	-0.0187128	-0.0908876	G1	1826	1131	2	2	2	2	1	0	1	1	0	9	15	Endocardial	ENDO	Postnatal	ENDO-Postnatal
P0_r1_AATAGTATCAGG	P0_r1	2732	1356	5.41728	P0	F	-0.142676	-0.144264	G1	2413	1356	0	0	0	0	4	3	20	19	23	20	82	Cardiac Fibroblast 1	CFIB1	Postnatal	CFIB1-Postnatal
P0_r1_AATCACTGAATC	P0_r1	3672	1798	3.02288	P0	F	-0.0284825	0.752086	G2M	2533	1739	0	0	0	0	4	3	9	10	10	10	32	Cardiac Fibroblast 1	CFIB1	Postnatal	CFIB1-Postnatal
P0_r1_AATCCCGAAGTT	P0_r1	3812	1701	6.74187	P0	F	-0.171609	-0.183746	G1	2569	1612	3	6	6	6	7	8	6	3	2	1	35	Atrial Cardiomyocyte 2	ACM2	Postnatal	ACM2-Postnatal
P0_r1_AATCGACAATCC	P0_r1	5704	2476	2.85764	P0	F	-0.0915284	-0.226488	G1	2382	1560	0	0	0	0	2	1	2	0	1	0	32	Cardiac Fibroblast 1	CFIB1	Postnatal	CFIB1-Postnatal
P0_r1_AATCGTGTGTCA	P0_r1	2092	1359	1.81644	P0	F	-0.116912	-0.164036	G1	2090	1358	2	2	2	2	1	0	1	1	0	9	63	Endocardial	ENDO	Postnatal	ENDO-Postnatal
P0_r1_AATCGTGTGTCC	P0_r1	2198	1387	1.77434	P0	F	-0.0958496	-0.164912	G1	2184	1386	2	2	2	2	1	0	1	1	0	9	63	Endocardial	ENDO	Postnatal	ENDO-Postnatal
P0_r1_AATCGTGTGTCG	P0_r1	2187	1355	1.64609	P0	F	-0.0174769	-0.242059	G1	2176	1355	2	2	2	2	1	0	1	1	0	9	15	Endocardial	ENDO	Postnatal	ENDO-Postnatal
P0_r1_AATCGTGTGTCT	P0_r1	2300	1447	2.04348	P0	F	-0.209112	-0.224147	G1	2273	1447	2	2	2	2	1	0	1	1	0	9	63	Endocardial	ENDO	Postnatal	ENDO-Postnatal
P0_r1_AATCTCTGCCGA	P0_r1	742	546	6.73854	P0	F	0.227862	0.397897	G2M	1642	606	6	7	7	7	8	9	5	23	24	24	59	Vascular Endothelium	VASCE	Postnatal	VASCE-Postnatal
P0_r1_AATCTCTGCCGC	P0_r1	722	544	2.77008	P0	F	0.13694	0.195174	G2M	1614	615	6	7	7	7	8	9	5	23	24	24	66	Vascular Endothelium	VASCE	Postnatal	VASCE-Postnatal
P0_r1_AATCTCTGCCGG	P0_r1	841	613	4.39952	P0	F	0.0756241	0.39833	G2M	1715	650	6	7	7	7	8	9	5	23	24	24	66	Vascular Endothelium	VASCE	Postnatal	VASCE-Postnatal
P0_r1_AATCTTCTTAGA	P0_r1	1640	842	7.43902	P0	F	-0.0555424	-0.046842	G1	1821	842	3	6	6	6	7	8	6	3	2	1	35	Atrial Cardiomyocyte 2	ACM2	Postnatal	ACM2-Postnatal
P0_r1_AATCTTCTTAGC	P0_r1	1612	834	6.51365	P0	F	-0.036279	-0.146813	G1	1816	834	3	6	6	6	7	8	6	3	2	1	35	Atrial Cardiomyocyte 2	ACM2	Postnatal	ACM2-Postnatal
P0_r1_AATCTTCTTAGT	P0_r1	1651	835	8.66142	P0	F	-0.0925141	-0.0977062	G1	1824	835	3	6	6	6	7	8	6	3	2	1	35	Atrial Cardiomyocyte 2	ACM2	Postnatal	ACM2-Postnatal
P0_r1_AATCTTTGATCA	P0_r1	874	603	6.63616	P0	F	0.0247411	-0.0914312	S	1754	629	0	0	0	0	4	3	9	10	10	10	74	Cardiac Fibroblast 1	CFIB1	Postnatal	CFIB1-Postnatal
P0_r1_AATCTTTGATCC	P0_r1	911	612	6.4764	P0	F	-0.128573	-0.116873	G1	1777	637	0	0	0	0	4	3	9	10	10	10	74	Cardiac Fibroblast 1	CFIB1	Postnatal	CFIB1-Postnatal
P0_r1_AATCTTTGATCG	P0_r1	877	594	7.98176	P0	F	0.022371	-0.0605485	S	1755	613	0	0	0	0	4	3	9	10	10	10	74	Cardiac Fibroblast 1	CFIB1	Postnatal	CFIB1-Postnatal
P0_r1_AATCTTTGATCT	P0_r1	963	639	8.51506	P0	F	0.0183272	-0.189493	S	1797	654	0	0	0	0	4	3	9	10	10	10	74	Cardiac Fibroblast 1	CFIB1	Postnatal	CFIB1-Postnatal
P0_r1_AATGCCAATTAA	P0_r1	918	620	7.62527	P0	F	-0.0494714	-0.0201734	G1	1775	648	3	6	6	6	7	8	6	3	2	1	35	Atrial Cardiomyocyte 2	ACM2	Postnatal	ACM2-Postnatal
P0_r1_AATGCCAATTAC	P0_r1	1065	686	8.35681	P0	F	-0.0427663	-0.172208	G1	1763	698	3	6	6	6	7	8	6	3	2	1	35	Atrial Cardiomyocyte 2	ACM2	Postnatal	ACM2-Postnatal
P0_r1_AATGCCAATTAG	P0_r1	1144	685	10.3147	P0	F	-0.0996788	-0.130661	G1	1693	688	3	6	6	6	7	8	6	3	2	1	35	Atrial Cardiomyocyte 2	ACM2	Postnatal	ACM2-Postnatal
P0_r1_AATGCCAATTAT	P0_r1	1167	703	10.1114	P0	F	-0.10895	-0.178379	G1	1680	704	3	6	6	6	7	8	6	3	2	1	35	Atrial Cardiomyocyte 2	ACM2	Postnatal	ACM2-Postnatal
P0_r1_AATGTGGTTTGG	P0_r1	1070	601	9.15888	P0	F	-0.0933729	-0.166374	G1	1781	609	5	4	4	3	3	23	7	7	35	37	53	Ventricular Cardiomyocyte	VCM	Postnatal	VCM-Postnatal
P0_r1_AATGTGTAATGA	P0_r1	2035	1291	3.29238	P0	F	0.255308	0.555739	G2M	2036	1291	0	0	0	0	2	1	2	0	1	0	32	Cardiac Fibroblast 1	CFIB1	Postnatal	CFIB1-Postnatal
P0_r1_AATGTGTAATGC	P0_r1	1960	1240	5.05102	P0	F	0.254326	0.734133	G2M	1970	1240	0	0	0	0	4	3	9	10	10	10	32	Cardiac Fibroblast 1	CFIB1	Postnatal	CFIB1-Postnatal
P0_r1_AATGTGTAATGG	P0_r1	2805	1521	9.23351	P0	F	0.361604	0.656348	G2M	2452	1521	0	0	0	0	4	3	20	19	23	20	1	Cardiac Fibroblast 1	CFIB1	Postnatal	CFIB1-Postnatal
P0_r1_AATGTGTAATGT	P0_r1	2021	1254	5.44285	P0	F	0.135789	0.671723	G2M	2023	1254	0	0	0	0	4	3	9	10	10	10	32	Cardiac Fibroblast 1	CFIB1	Postnatal	CFIB1-Postnatal
P0_r1_AATTAATATTTT	P0_r1	3427	1576	6.41961	P0	F	-0.118535	-0.204986	G1	2456	1533	0	0	0	0	4	3	9	10	10	10	32	Cardiac Fibroblast 1	CFIB1	Postnatal	CFIB1-Postnatal
P0_r1_AATTCGGCAGTA	P0_r1	1928	1204	5.23859	P0	F	-0.000625273	0.964247	G2M	1945	1204	0	0	0	0	4	16	2	17	19	19	82	Cardiac Fibroblast 1	CFIB1	Postnatal	CFIB1-Postnatal
P0_r1_AATTCGGCAGTG	P0_r1	2603	1546	6.0315	P0	F	0.159663	0.97583	G2M	2433	1544	0	0	0	0	4	16	2	17	19	19	82	Cardiac Fibroblast 1	CFIB1	Postnatal	CFIB1-Postnatal
P0_r1_AATTCGGCAGTT	P0_r1	2139	1316	4.62833	P0	F	0.225442	1.02414	G2M	2130	1312	0	0	0	0	4	16	2	17	19	19	82	Cardiac Fibroblast 1	CFIB1	Postnatal	CFIB1-Postnatal
P0_r1_AATTCTCACGGT	P0_r1	4168	2022	5.6382	P0	F	-0.0978999	-0.219637	G1	2689	1865	2	2	2	2	1	0	1	1	0	9	63	Endocardial	ENDO	Postnatal	ENDO-Postnatal
P0_r1_AATTGTTTCATT	P0_r1	2108	1011	11.6224	P0	F	-0.0868808	-0.245592	G1	2106	1011	0	0	0	0	4	3	20	19	23	20	1	Cardiac Fibroblast 1	CFIB1	Postnatal	CFIB1-Postnatal
P0_r1_AATTTATTGTCC	P0_r1	1458	795	8.98491	P0	F	0.0416396	-0.15844	S	1781	795	0	0	0	0	4	3	20	19	23	20	1	Cardiac Fibroblast 1	CFIB1	Postnatal	CFIB1-Postnatal
P0_r1_ACAAAATTTAAG	P0_r1	3549	1424	12.9332	P0	F	-0.136876	-0.185285	G1	2429	1374	5	4	4	3	3	23	7	7	35	37	53	Ventricular Cardiomyocyte	VCM	Postnatal	VCM-Postnatal
P0_r1_ACAAAGAGGAAA	P0_r1	6402	2651	1.76507	P0	F	-0.165761	-0.219389	G1	2210	1429	2	2	2	2	1	0	1	1	0	9	15	Endocardial	ENDO	Postnatal	ENDO-Postnatal
P0_r1_ACAAAGCAGCTC	P0_r1	4131	2080	2.27548	P0	F	0.119771	-0.237417	S	2724	1930	2	2	2	2	1	0	1	1	0	9	63	Endocardial	ENDO	Postnatal	ENDO-Postnatal
P0_r1_ACAAATCTTTGA	P0_r1	2615	1526	4.05354	P0	F	0.187348	0.149369	S	2427	1526	0	0	0	0	4	3	9	10	10	10	32	Cardiac Fibroblast 1	CFIB1	Postnatal	CFIB1-Postnatal
P0_r1_ACAAATCTTTGC	P0_r1	2411	1443	3.69141	P0	F	0.106832	0.0963325	S	2333	1441	0	0	0	0	4	3	9	10	10	10	32	Cardiac Fibroblast 1	CFIB1	Postnatal	CFIB1-Postnatal
P0_r1_ACAAATCTTTGT	P0_r1	2397	1440	3.67126	P0	F	0.165289	0.102934	S	2321	1440	0	0	0	0	4	3	9	10	10	10	32	Cardiac Fibroblast 1	CFIB1	Postnatal	CFIB1-Postnatal
P0_r1_ACAACGCCGCGT	P0_r1	1475	821	11.4576	P0	F	-0.115694	-0.0363126	G1	1777	821	5	4	4	3	3	23	7	7	35	37	53	Ventricular Cardiomyocyte	VCM	Postnatal	VCM-Postnatal
P0_r1_ACAAGAAGAGCG	P0_r1	1030	672	6.01942	P0	F	-0.104069	-0.000757097	G1	1751	677	7	11	11	12	12	12	14	14	12	12	16	Macrophage 1	MAC1	Postnatal	MAC1-Postnatal
P0_r1_ACAAGGACAGTG	P0_r1	2872	1604	3.34262	P0	F	0.142938	-0.118247	S	2496	1603	0	0	0	0	4	3	13	32	34	36	44	Cardiac Fibroblast 1	CFIB1	Postnatal	CFIB1-Postnatal
P0_r1_ACAATGTTCAGT	P0_r1	2324	1265	5.03442	P0	F	-0.0758998	0.0606579	G2M	2271	1265	0	0	0	0	4	3	9	10	10	10	74	Cardiac Fibroblast 1	CFIB1	Postnatal	CFIB1-Postnatal
P0_r1_ACAATTAGAAGC	P0_r1	4842	1917	5.24577	P0	F	-0.163708	-0.234931	G1	2600	1615	0	0	0	0	4	3	4	18	20	23	106	Cardiac Fibroblast 1	CFIB1	Postnatal	CFIB1-Postnatal
P0_r1_ACAATTCGCGCA	P0_r1	1898	997	9.48367	P0	F	-0.0491713	-0.22699	G1	1937	996	5	4	4	3	3	23	7	7	35	37	53	Ventricular Cardiomyocyte	VCM	Postnatal	VCM-Postnatal
P0_r1_ACACCAGCGGAA	P0_r1	2664	1481	3.67868	P0	F	-0.0448014	-0.208958	G1	2424	1481	9	13	13	14	16	17	18	20	21	21	76	Epicardial	EPI	Postnatal	EPI-Postnatal
P0_r1_ACACGAGGTGTC	P0_r1	3856	2069	1.84129	P0	F	-0.212549	-0.102025	G1	2688	1973	2	2	2	2	1	0	1	1	0	9	15	Endocardial	ENDO	Postnatal	ENDO-Postnatal
P0_r1_ACACGGTTAGAC	P0_r1	1038	578	7.70713	P0	F	-0.0916074	-0.125235	G1	1811	585	1	10	10	10	11	11	10	9	6	27	71	Ventricular Cardiomyocyte	VCM	Postnatal	VCM-Postnatal
P0_r1_ACAGACTTGGAA	P0_r1	3160	1679	2.94304	P0	F	0.64303	0.186421	S	2546	1668	0	0	0	0	2	1	2	0	1	0	82	Cardiac Fibroblast 1	CFIB1	Postnatal	CFIB1-Postnatal
P0_r1_ACAGAGGCGTCG	P0_r1	860	587	5.81395	P0	F	0.231199	0.00699798	S	1717	621	0	0	0	0	4	3	9	10	10	10	32	Cardiac Fibroblast 1	CFIB1	Postnatal	CFIB1-Postnatal
P0_r1_ACAGCCGGCGAG	P0_r1	737	519	6.78426	P0	F	0.0403942	-0.0516948	S	1657	575	0	0	0	0	4	3	9	10	10	10	74	Cardiac Fibroblast 1	CFIB1	Postnatal	CFIB1-Postnatal
P0_r1_ACAGCGCATACA	P0_r1	2777	1635	3.74505	P0	F	-0.226136	-0.149704	G1	2489	1632	2	2	2	2	1	0	1	1	0	9	63	Endocardial	ENDO	Postnatal	ENDO-Postnatal
P0_r1_ACAGCGCCGGGC	P0_r1	1720	1054	2.2093	P0	F	-0.113037	-0.223121	G1	1819	1054	4	9	9	9	10	27	31	35	39	41	91	Valve Interstitial Cell	VIC	Postnatal	VIC-Postnatal
P0_r1_ACAGGAAGTATG	P0_r1	2716	1404	6.4433	P0	F	0.0280303	-0.154551	S	2443	1404	0	0	0	0	4	3	2	19	23	20	82	Cardiac Fibroblast 1	CFIB1	Postnatal	CFIB1-Postnatal
P0_r1_ACAGGCTATGCC	P0_r1	2345	1299	2.89979	P0	F	-0.0106391	-0.152527	G1	2281	1298	0	0	0	0	4	3	9	10	10	10	74	Cardiac Fibroblast 1	CFIB1	Postnatal	CFIB1-Postnatal
P0_r1_ACAGTGTTGGTG	P0_r1	6182	2548	8.29829	P0	F	-0.112634	0.561171	G2M	2091	1287	5	4	4	3	3	23	7	7	35	37	53	Ventricular Cardiomyocyte	VCM	Postnatal	VCM-Postnatal
P0_r1_ACATCATTGAAC	P0_r1	6711	2565	8.46372	P0	F	-0.184344	-0.14365	G1	2170	1288	3	5	5	4	6	6	3	2	15	16	52	Atrial Cardiomyocyte 1	ACM1	Postnatal	ACM1-Postnatal
P0_r1_ACATGCACCCCG	P0_r1	2663	1350	4.95682	P0	F	-0.0891046	-0.137335	G1	2412	1349	0	0	0	0	4	3	9	31	30	32	8	Cardiac Fibroblast 1	CFIB1	Postnatal	CFIB1-Postnatal
P0_r1_ACATTCACACCA	P0_r1	2579	1408	4.22644	P0	F	-0.102182	-0.159763	G1	2395	1408	8	12	12	11	13	21	25	29	31	34	75	Vascular Smooth Muscle 2	VSM2	Postnatal	VSM2-Postnatal
P0_r1_ACATTCCAAGCC	P0_r1	1966	1101	6.15463	P0	F	-0.116901	-0.148523	G1	1977	1101	4	8	8	8	9	10	8	8	16	18	6	Vascular Smooth Muscle 1	VSM1	Postnatal	VSM1-Postnatal
P0_r1_ACATTGACAGTG	P0_r1	1167	695	13.1105	P0	F	-0.103151	-0.147962	G1	1689	698	2	2	2	2	1	0	23	15	18	14	105	Endocardial	ENDO	Postnatal	ENDO-Postnatal
P0_r1_ACCAACTCGACA	P0_r1	706	551	2.40793	P0	F	-0.0511664	-0.0500257	G1	1613	633	0	0	0	0	2	1	2	0	1	0	32	Cardiac Fibroblast 1	CFIB1	Postnatal	CFIB1-Postnatal
P0_r1_ACCAACTCGACC	P0_r1	768	582	1.5625	P0	F	-0.114445	-0.106767	G1	1674	632	0	0	0	0	2	1	2	0	1	0	36	Cardiac Fibroblast 1	CFIB1	Postnatal	CFIB1-Postnatal
P0_r1_ACCAACTCGACG	P0_r1	827	594	3.62757	P0	F	-0.0495704	0.00642752	G2M	1719	626	0	0	0	0	2	1	2	10	10	10	32	Cardiac Fibroblast 1	CFIB1	Postnatal	CFIB1-Postnatal
P0_r1_ACCAACTCGACT	P0_r1	751	559	3.19574	P0	F	-0.11296	-0.109023	G1	1666	619	0	0	0	0	2	1	2	0	1	0	32	Cardiac Fibroblast 1	CFIB1	Postnatal	CFIB1-Postnatal
P0_r1_ACCACCCTGCCG	P0_r1	1493	854	3.48292	P0	F	-0.0395301	0.0116932	G2M	1757	852	0	0	0	0	4	3	4	18	20	23	106	Cardiac Fibroblast 1	CFIB1	Postnatal	CFIB1-Postnatal
P0_r1_ACCACGATGTGC	P0_r1	2669	1418	2.69764	P0	F	-0.158129	-0.113622	G1	2421	1418	2	2	2	2	1	0	1	1	0	9	63	Endocardial	ENDO	Postnatal	ENDO-Postnatal
P0_r1_ACCAGATGGTAG	P0_r1	4094	1727	9.64827	P0	F	-0.0600322	-0.244439	G1	2560	1580	5	4	4	3	3	23	7	7	35	37	53	Ventricular Cardiomyocyte	VCM	Postnatal	VCM-Postnatal
P0_r1_ACCAGCATTTGA	P0_r1	1087	650	6.16375	P0	F	-0.0566762	-0.171772	G1	1702	657	3	5	5	4	6	6	3	2	15	16	52	Atrial Cardiomyocyte 1	ACM1	Postnatal	ACM1-Postnatal
P0_r1_ACCAGCATTTGC	P0_r1	951	603	6.94006	P0	F	-0.0813258	-0.0703987	G1	1800	629	3	5	5	4	6	6	3	2	15	16	52	Atrial Cardiomyocyte 1	ACM1	Postnatal	ACM1-Postnatal
P0_r1_ACCAGCATTTGG	P0_r1	1269	758	8.35303	P0	F	-0.0628983	-0.188157	G1	1701	756	3	5	5	4	6	6	3	2	15	16	52	Atrial Cardiomyocyte 1	ACM1	Postnatal	ACM1-Postnatal
P0_r1_ACCAGCATTTGT	P0_r1	1155	693	7.01299	P0	F	-0.101955	-0.189707	G1	1674	698	3	5	5	4	6	6	3	2	15	16	52	Atrial Cardiomyocyte 1	ACM1	Postnatal	ACM1-Postnatal
P0_r1_ACCAGGCGAGAA	P0_r1	1000	743	2.5	P0	F	0.0530626	-0.128544	S	1840	754	6	7	7	7	8	9	5	23	24	24	28	Vascular Endothelium	VASCE	Postnatal	VASCE-Postnatal
P0_r1_ACCAGGCGAGAC	P0_r1	971	730	2.67765	P0	F	-0.0708257	-0.0411635	G1	1815	737	6	7	7	7	8	9	5	23	24	24	66	Vascular Endothelium	VASCE	Postnatal	VASCE-Postnatal
P0_r1_ACCAGGCGAGAG	P0_r1	1204	856	3.15615	P0	F	-0.0122395	-0.0445857	G1	1650	856	6	7	7	7	8	9	5	13	11	11	12	Vascular Endothelium	VASCE	Postnatal	VASCE-Postnatal
P0_r1_ACCAGGCGAGAT	P0_r1	2900	1667	2.86207	P0	F	-0.121604	-0.101407	G1	2524	1667	6	7	7	7	8	9	5	13	11	11	12	Vascular Endothelium	VASCE	Postnatal	VASCE-Postnatal
P0_r1_ACCCCGCACTCC	P0_r1	789	547	1.64766	P0	F	0.0310721	-0.165312	S	1673	598	4	8	8	8	9	10	8	8	25	25	42	Vascular Smooth Muscle 1	VSM1	Postnatal	VSM1-Postnatal
P0_r1_ACCCCGCACTCG	P0_r1	733	504	1.22783	P0	F	-0.0183535	-0.0747478	G1	1645	573	4	8	8	8	9	10	8	8	25	25	42	Vascular Smooth Muscle 1	VSM1	Postnatal	VSM1-Postnatal
P0_r1_ACCCCGCACTGA	P0_r1	716	528	1.95531	P0	F	0.0323269	-0.0401783	S	1626	599	4	8	8	8	9	10	8	8	25	25	42	Vascular Smooth Muscle 1	VSM1	Postnatal	VSM1-Postnatal
P0_r1_ACCCCGCACTGC	P0_r1	728	507	1.51099	P0	F	-0.0875436	-0.0911847	G1	1630	571	4	8	8	8	9	10	8	8	25	25	42	Vascular Smooth Muscle 1	VSM1	Postnatal	VSM1-Postnatal
P0_r1_ACCCCGCACTGG	P0_r1	874	600	2.17391	P0	F	-0.0543694	-0.175685	G1	1760	633	4	8	8	8	9	10	8	8	25	25	42	Vascular Smooth Muscle 1	VSM1	Postnatal	VSM1-Postnatal
P0_r1_ACCCCGCACTTA	P0_r1	745	536	2.41611	P0	F	0.0579256	-0.108897	S	1650	591	4	8	8	8	9	10	8	8	25	25	42	Vascular Smooth Muscle 1	VSM1	Postnatal	VSM1-Postnatal
P0_r1_ACCCCGCACTTC	P0_r1	823	571	1.21507	P0	F	0.084534	-0.0981935	S	1693	609	4	8	8	8	9	10	8	8	25	25	42	Vascular Smooth Muscle 1	VSM1	Postnatal	VSM1-Postnatal
P0_r1_ACCCCGCACTTG	P0_r1	868	598	1.26728	P0	F	-0.059177	-0.157612	G1	1740	632	4	8	8	8	9	10	8	8	25	25	42	Vascular Smooth Muscle 1	VSM1	Postnatal	VSM1-Postnatal
P0_r1_ACCCCGCACTTT	P0_r1	828	565	1.81159	P0	F	-0.0595423	-0.115651	G1	1707	608	4	8	8	8	9	10	8	8	25	25	42	Vascular Smooth Muscle 1	VSM1	Postnatal	VSM1-Postnatal
P0_r1_ACCCGCCGCTAA	P0_r1	1534	924	3.5854	P0	F	-0.025346	-0.12335	G1	1766	924	4	8	8	8	9	10	8	8	25	25	42	Vascular Smooth Muscle 1	VSM1	Postnatal	VSM1-Postnatal
P0_r1_ACCCGCCTCACG	P0_r1	1587	967	4.2218	P0	F	-0.0343496	-0.153333	G1	1768	966	9	13	13	14	16	17	18	20	21	21	67	Epicardial	EPI	Postnatal	EPI-Postnatal
P0_r1_ACCCGGCTGGAT	P0_r1	2302	1399	1.86794	P0	F	-0.187469	-0.255845	G1	2264	1399	8	12	12	11	13	15	16	24	29	29	39	Pericyte	PERI	Postnatal	PERI-Postnatal
P0_r1_ACCCTACATCAA	P0_r1	3056	1413	9.65314	P0	F	-0.0707594	-0.18025	G1	2479	1405	5	4	4	3	3	23	7	7	35	37	53	Ventricular Cardiomyocyte	VCM	Postnatal	VCM-Postnatal
P0_r1_ACCCTACATCAC	P0_r1	3220	1464	9.7205	P0	F	-0.143018	-0.192465	G1	2473	1449	5	4	4	3	3	23	7	7	35	37	53	Ventricular Cardiomyocyte	VCM	Postnatal	VCM-Postnatal
P0_r1_ACCCTACATCAG	P0_r1	3521	1545	10.6504	P0	F	-0.145867	-0.21858	G1	2495	1506	5	4	4	3	3	23	7	7	35	37	53	Ventricular Cardiomyocyte	VCM	Postnatal	VCM-Postnatal
P0_r1_ACCCTACATCAT	P0_r1	2926	1330	10.082	P0	F	-0.11462	-0.199763	G1	2434	1329	5	4	4	3	3	23	7	7	35	37	53	Ventricular Cardiomyocyte	VCM	Postnatal	VCM-Postnatal
P0_r1_ACCGAGGATCCT	P0_r1	2354	1138	6.20221	P0	F	-0.0570382	-0.165274	G1	2262	1137	5	4	4	3	3	23	7	7	35	37	53	Ventricular Cardiomyocyte	VCM	Postnatal	VCM-Postnatal
P0_r1_ACCGGATAACCG	P0_r1	5693	2148	7.518	P0	F	-0.161768	-0.168767	G1	2234	1266	5	4	4	3	3	4	12	12	7	8	4	Ventricular Cardiomyocyte	VCM	Postnatal	VCM-Postnatal
P0_r1_ACCGTTTGTGTA	P0_r1	5541	2056	8.73489	P0	F	-0.104363	-0.224576	G1	2314	1318	5	4	4	3	3	23	7	7	35	37	53	Ventricular Cardiomyocyte	VCM	Postnatal	VCM-Postnatal
P0_r1_ACCTCGCAAACC	P0_r1	4405	2125	1.77072	P0	F	-0.107819	-0.182759	G1	2677	1919	0	0	16	19	21	20	13	32	34	36	44	Cardiac Fibroblast 1	CFIB1	Postnatal	CFIB1-Postnatal
P0_r1_ACCTGGCAATTC	P0_r1	4866	2315	2.7949	P0	F	-0.132316	-0.251756	G1	2766	1948	2	2	2	2	1	0	1	1	0	9	63	Endocardial	ENDO	Postnatal	ENDO-Postnatal
P0_r1_ACCTTACCGCAA	P0_r1	1927	1017	4.82615	P0	F	-0.0730324	-0.19515	G1	1962	1017	3	6	6	6	7	8	6	3	2	1	35	Atrial Cardiomyocyte 2	ACM2	Postnatal	ACM2-Postnatal
P0_r1_ACCTTACCGCAC	P0_r1	2237	1138	4.11265	P0	F	-0.0793516	-0.129217	G1	2194	1136	3	6	6	6	7	8	6	3	2	1	27	Atrial Cardiomyocyte 2	ACM2	Postnatal	ACM2-Postnatal
P0_r1_ACCTTACCGCAG	P0_r1	2350	1152	4.46809	P0	F	-0.0823102	-0.154556	G1	2262	1152	3	6	6	6	7	8	6	3	2	1	27	Atrial Cardiomyocyte 2	ACM2	Postnatal	ACM2-Postnatal
P0_r1_ACCTTACCGCAT	P0_r1	2301	1136	4.78053	P0	F	-0.0524958	-0.0986501	G1	2232	1136	3	6	6	6	7	8	6	3	2	1	27	Atrial Cardiomyocyte 2	ACM2	Postnatal	ACM2-Postnatal
P0_r1_ACCTTTTAGAGT	P0_r1	6625	2678	6.09811	P0	F	0.0347404	-0.194487	S	2171	1374	0	0	0	0	4	3	9	10	10	10	32	Cardiac Fibroblast 1	CFIB1	Postnatal	CFIB1-Postnatal
P0_r1_ACGAAGCACTTG	P0_r1	1776	1133	2.13964	P0	F	-0.0504656	-0.155826	G1	1841	1133	9	13	13	14	16	17	18	20	21	21	67	Epicardial	EPI	Postnatal	EPI-Postnatal
P0_r1_ACGAAGGGCCAC	P0_r1	2215	1261	1.30926	P0	F	-0.109228	-0.163367	G1	2200	1261	7	15	17	25	27	31	35	41	45	49	115	Mast Cell	MAST	Postnatal	MAST-Postnatal
P0_r1_ACGATCTCCATA	P0_r1	774	556	4.78036	P0	F	-0.0476901	-0.10557	G1	1660	600	0	0	0	0	4	3	9	10	10	10	74	Cardiac Fibroblast 1	CFIB1	Postnatal	CFIB1-Postnatal
P0_r1_ACGATCTCCATC	P0_r1	761	525	4.46781	P0	F	0.0456091	-0.167122	S	1664	590	0	14	14	16	18	18	19	22	22	22	37	Cardiac Fibroblast 2	CFIB2	Postnatal	CFIB2-Postnatal
P0_r1_ACGATCTCCATG	P0_r1	802	561	5.23691	P0	F	-0.0857488	-0.0381657	G1	1696	602	0	0	0	0	4	3	9	10	10	10	74	Cardiac Fibroblast 1	CFIB1	Postnatal	CFIB1-Postnatal
P0_r1_ACGATCTCCATT	P0_r1	818	541	6.96822	P0	F	-0.0392075	-0.0846799	G1	1710	591	0	14	14	16	18	18	19	22	22	22	37	Cardiac Fibroblast 2	CFIB2	Postnatal	CFIB2-Postnatal
P0_r1_ACGATGACTGGC	P0_r1	1168	724	9.33219	P0	F	-0.122775	-0.129258	G1	1688	728	0	0	0	0	4	16	2	17	19	19	82	Cardiac Fibroblast 1	CFIB1	Postnatal	CFIB1-Postnatal
P0_r1_ACGCAATCCGCC	P0_r1	4319	2155	3.40357	P0	F	-0.0992587	-0.207496	G1	2703	1965	0	0	0	0	2	1	2	0	1	0	32	Cardiac Fibroblast 1	CFIB1	Postnatal	CFIB1-Postnatal
P0_r1_ACGCCAAAGGGA	P0_r1	3713	1689	9.23781	P0	F	-0.0755822	-0.255834	G1	2548	1624	5	4	4	3	3	23	7	7	35	37	53	Ventricular Cardiomyocyte	VCM	Postnatal	VCM-Postnatal
P0_r1_ACGCGACTGCTG	P0_r1	3619	1645	7.18431	P0	F	-0.128697	-0.261227	G1	2548	1586	3	5	5	4	6	6	3	2	15	16	52	Atrial Cardiomyocyte 1	ACM1	Postnatal	ACM1-Postnatal
P0_r1_ACGCGTTTACGG	P0_r1	1340	862	3.95522	P0	F	-0.0918851	-0.215619	G1	1727	861	2	2	2	2	1	0	1	1	0	9	63	Endocardial	ENDO	Postnatal	ENDO-Postnatal
P0_r1_ACGCTCAGCGAC	P0_r1	2337	1347	2.31065	P0	F	0.230375	0.395104	G2M	2282	1346	0	0	16	19	21	20	13	32	34	36	44	Cardiac Fibroblast 1	CFIB1	Postnatal	CFIB1-Postnatal
P0_r1_ACGCTTTTCGAC	P0_r1	680	502	3.08824	P0	F	0.0597212	-0.138243	S	1591	577	0	0	0	0	4	3	9	10	10	10	32	Cardiac Fibroblast 1	CFIB1	Postnatal	CFIB1-Postnatal
P0_r1_ACGCTTTTCGAG	P0_r1	764	547	6.93717	P0	F	-0.0458462	-0.0528186	G1	1671	594	0	0	0	0	4	3	9	10	10	10	74	Cardiac Fibroblast 1	CFIB1	Postnatal	CFIB1-Postnatal
P0_r1_ACGCTTTTCGAT	P0_r1	821	561	5.72473	P0	F	-0.0743597	-0.0773121	G1	1715	598	0	0	0	0	4	3	9	10	10	10	13	Cardiac Fibroblast 1	CFIB1	Postnatal	CFIB1-Postnatal
P0_r1_ACGGAGGGTCGG	P0_r1	1140	760	2.10526	P0	F	-0.0639845	-0.109828	G1	1654	765	9	13	13	14	16	17	18	20	21	21	67	Epicardial	EPI	Postnatal	EPI-Postnatal
P0_r1_ACGGAGTTTCAG	P0_r1	744	549	3.89785	P0	F	0.0391985	-0.155931	S	1659	602	0	0	0	0	2	1	2	10	10	0	32	Cardiac Fibroblast 1	CFIB1	Postnatal	CFIB1-Postnatal
P0_r1_ACGGAGTTTCAT	P0_r1	712	508	3.51124	P0	F	-0.0880211	-0.104112	G1	1625	574	0	0	0	0	2	1	2	10	10	10	32	Cardiac Fibroblast 1	CFIB1	Postnatal	CFIB1-Postnatal
P0_r1_ACGGCCGACACA	P0_r1	1812	1037	3.86313	P0	F	-0.111957	-0.109143	G1	1869	1036	7	11	11	12	12	12	14	14	12	12	16	Macrophage 1	MAC1	Postnatal	MAC1-Postnatal
P0_r1_ACGGTTAGACTG	P0_r1	1162	695	13.253	P0	F	-0.0653379	0.00531603	G2M	1724	695	0	14	14	16	18	18	19	22	22	22	34	Cardiac Fibroblast 2	CFIB2	Postnatal	CFIB2-Postnatal
P0_r1_ACGTCGGAGCTT	P0_r1	835	590	11.497	P0	F	-0.0499889	-0.0276194	G1	1724	632	0	0	0	0	4	3	20	19	23	20	1	Cardiac Fibroblast 1	CFIB1	Postnatal	CFIB1-Postnatal
P0_r1_ACGTTCCCTAGC	P0_r1	1200	646	12.75	P0	F	-0.09484	-0.123105	G1	1761	648	5	4	4	3	3	4	7	7	9	5	53	Ventricular Cardiomyocyte	VCM	Postnatal	VCM-Postnatal
P0_r1_ACGTTCCCTAGG	P0_r1	1311	699	11.1365	P0	F	-0.0880176	-0.133918	G1	1786	699	5	4	4	3	3	23	7	7	35	37	53	Ventricular Cardiomyocyte	VCM	Postnatal	VCM-Postnatal
P0_r1_ACGTTCCCTAGT	P0_r1	1055	589	11.3744	P0	F	-0.0349498	-0.160353	G1	1790	594	5	4	4	3	3	23	7	7	35	37	53	Ventricular Cardiomyocyte	VCM	Postnatal	VCM-Postnatal
P0_r1_ACTAGTAAGAAA	P0_r1	1311	730	12.9672	P0	F	-0.108636	-0.178091	G1	1757	730	3	5	5	4	6	6	3	2	15	16	52	Atrial Cardiomyocyte 1	ACM1	Postnatal	ACM1-Postnatal
P0_r1_ACTAGTAAGAAC	P0_r1	1351	768	13.1754	P0	F	-0.128502	-0.13673	G1	1764	768	3	5	5	4	6	6	3	2	15	16	52	Atrial Cardiomyocyte 1	ACM1	Postnatal	ACM1-Postnatal
P0_r1_ACTAGTAAGAAG	P0_r1	1866	943	14.1479	P0	F	-0.124408	-0.213339	G1	1922	942	3	5	5	4	6	6	3	2	15	16	52	Atrial Cardiomyocyte 1	ACM1	Postnatal	ACM1-Postnatal
P0_r1_ACTCGATATTAG	P0_r1	5820	2175	8.93471	P0	F	-0.181436	-0.149813	G1	2321	1325	3	6	6	6	7	8	6	3	2	1	35	Atrial Cardiomyocyte 2	ACM2	Postnatal	ACM2-Postnatal
P0_r1_ACTCGGTGTGGC	P0_r1	1736	1034	4.20507	P0	F	-0.0528692	-0.142635	G1	1836	1034	2	2	2	2	1	0	1	15	18	14	22	Endocardial	ENDO	Postnatal	ENDO-Postnatal
P0_r1_ACTGAAGTAGTT	P0_r1	4927	2345	3.16623	P0	F	-0.144337	-0.213856	G1	2761	1966	2	2	2	2	1	0	1	1	0	9	63	Endocardial	ENDO	Postnatal	ENDO-Postnatal
P0_r1_ACTGAGGGCACG	P0_r1	1654	974	10.1572	P0	F	0.3981	0.174824	S	1807	973	6	7	7	7	8	9	5	23	24	24	59	Vascular Endothelium	VASCE	Postnatal	VASCE-Postnatal
P0_r1_ACTGCCGTTGTC	P0_r1	645	519	2.32558	P0	F	-0.00863298	-0.070969	G1	1533	609	6	7	7	7	8	9	5	23	24	24	99	Vascular Endothelium	VASCE	Postnatal	VASCE-Postnatal
P0_r1_ACTGCCGTTGTG	P0_r1	729	562	5.21262	P0	F	-0.107637	-0.0499881	G1	1629	616	6	7	7	7	8	9	5	23	24	24	99	Vascular Endothelium	VASCE	Postnatal	VASCE-Postnatal
P0_r1_ACTGCCTTGTAA	P0_r1	1104	841	3.44203	P0	F	-0.0977062	-0.00432737	G1	1649	843	6	7	7	7	8	9	5	23	24	24	99	Vascular Endothelium	VASCE	Postnatal	VASCE-Postnatal
P0_r1_ACTGCCTTGTAC	P0_r1	1115	821	3.40807	P0	F	-0.0271576	-0.171741	G1	1644	827	6	7	7	7	8	9	5	23	24	24	99	Vascular Endothelium	VASCE	Postnatal	VASCE-Postnatal
P0_r1_ACTGCCTTGTAG	P0_r1	1246	919	3.85233	P0	F	-0.0241316	-0.0828817	G1	1640	919	6	7	7	7	8	9	5	23	24	24	99	Vascular Endothelium	VASCE	Postnatal	VASCE-Postnatal
P0_r1_ACTGCCTTGTAT	P0_r1	1177	849	4.41801	P0	F	0.0418988	-0.189639	S	1646	852	6	7	7	7	8	9	5	23	24	24	99	Vascular Endothelium	VASCE	Postnatal	VASCE-Postnatal
P0_r1_ACTGCCTTGTCA	P0_r1	1151	848	1.99826	P0	F	-0.141599	-0.212571	G1	1610	849	6	7	7	7	8	9	5	23	24	24	99	Vascular Endothelium	VASCE	Postnatal	VASCE-Postnatal
P0_r1_ACTGCCTTGTCC	P0_r1	1276	909	2.42947	P0	F	-0.0255787	-0.116926	G1	1654	909	6	7	7	7	8	9	5	23	24	24	99	Vascular Endothelium	VASCE	Postnatal	VASCE-Postnatal
P0_r1_ACTGCCTTGTCG	P0_r1	1212	896	1.48515	P0	F	-0.00997543	-0.152834	G1	1617	896	6	7	7	7	8	9	5	23	24	24	99	Vascular Endothelium	VASCE	Postnatal	VASCE-Postnatal
P0_r1_ACTGCCTTGTCT	P0_r1	1263	900	1.82106	P0	F	-0.127141	-0.170455	G1	1645	900	6	7	7	7	8	9	5	23	24	24	99	Vascular Endothelium	VASCE	Postnatal	VASCE-Postnatal
P0_r1_ACTGCCTTGTGA	P0_r1	1230	918	1.86992	P0	F	0.00204229	-0.217124	S	1620	920	6	7	7	7	8	9	5	23	24	24	99	Vascular Endothelium	VASCE	Postnatal	VASCE-Postnatal
P0_r1_ACTGCCTTGTGC	P0_r1	1187	875	2.69587	P0	F	-0.141237	-0.123179	G1	1627	876	6	7	7	7	8	9	5	23	24	24	99	Vascular Endothelium	VASCE	Postnatal	VASCE-Postnatal
P0_r1_ACTGCCTTGTGG	P0_r1	1337	952	3.21616	P0	F	0.0258405	-0.222552	S	1684	952	6	7	7	7	8	9	5	23	24	24	99	Vascular Endothelium	VASCE	Postnatal	VASCE-Postnatal
P0_r1_ACTGCCTTGTGT	P0_r1	1165	858	2.91845	P0	F	-0.10578	-0.105317	G1	1620	860	6	7	7	7	8	9	5	23	24	24	99	Vascular Endothelium	VASCE	Postnatal	VASCE-Postnatal
P0_r1_ACTGCCTTGTTA	P0_r1	1140	856	2.89474	P0	F	0.0203686	-0.157941	S	1620	857	6	7	7	7	8	9	5	23	24	24	99	Vascular Endothelium	VASCE	Postnatal	VASCE-Postnatal
P0_r1_ACTGCCTTGTTC	P0_r1	1341	944	6.56227	P0	F	-0.0989782	-0.158951	G1	1684	944	6	7	7	7	8	9	5	23	24	24	99	Vascular Endothelium	VASCE	Postnatal	VASCE-Postnatal
P0_r1_ACTGCCTTGTTG	P0_r1	1198	856	4.17362	P0	F	-0.00846361	-0.187938	G1	1646	857	6	7	7	7	8	9	5	23	24	24	99	Vascular Endothelium	VASCE	Postnatal	VASCE-Postnatal
P0_r1_ACTGCCTTGTTT	P0_r1	1237	894	2.1827	P0	F	-0.136766	-0.107842	G1	1633	895	6	7	7	7	8	9	5	23	24	24	99	Vascular Endothelium	VASCE	Postnatal	VASCE-Postnatal
P0_r1_ACTGTAGAGGGG	P0_r1	906	624	9.49227	P0	F	-0.0533853	0.78555	G2M	1749	651	0	0	0	0	4	3	20	19	23	20	39	Cardiac Fibroblast 1	CFIB1	Postnatal	CFIB1-Postnatal
P0_r1_ACTGTTATTGGG	P0_r1	1870	1098	6.52406	P0	F	-0.0789311	-0.106753	G1	1913	1098	0	0	0	0	4	3	20	19	23	20	1	Cardiac Fibroblast 1	CFIB1	Postnatal	CFIB1-Postnatal
P0_r1_ACTTCGTTTATA	P0_r1	1819	1038	10.1704	P0	F	0.0824412	-0.128029	S	1874	1037	11	17	19	23	25	29	33	39	43	46	110	Schwann Cell	SCH	Postnatal	SCH-Postnatal
P0_r1_ACTTGAGCTGGT	P0_r1	2330	1338	6.22318	P0	F	-0.125938	-0.153922	G1	2276	1338	2	2	2	2	1	0	1	1	0	9	63	Endocardial	ENDO	Postnatal	ENDO-Postnatal
P0_r1_ACTTTCCGTTAG	P0_r1	5879	2422	3.04474	P0	F	-0.177262	-0.198951	G1	2263	1409	0	0	0	0	4	3	9	10	10	10	32	Cardiac Fibroblast 1	CFIB1	Postnatal	CFIB1-Postnatal
P0_r1_ACTTTCGATAAC	P0_r1	2193	1162	4.74236	P0	F	-0.0792445	-0.173357	G1	2174	1161	2	2	2	2	1	0	1	1	0	9	63	Endocardial	ENDO	Postnatal	ENDO-Postnatal
P0_r1_ACTTTTTTGTAG	P0_r1	4109	1926	6.23023	P0	F	-0.132416	0.0931418	G2M	2648	1801	0	0	0	0	4	3	9	10	10	10	32	Cardiac Fibroblast 1	CFIB1	Postnatal	CFIB1-Postnatal
P0_r1_AGAACAGCCTCA	P0_r1	6052	2586	4.41176	P0	F	-0.191921	0.85779	G2M	2160	1393	3	5	5	4	6	6	3	2	15	16	52	Atrial Cardiomyocyte 1	ACM1	Postnatal	ACM1-Postnatal
P0_r1_AGAACGACGAAA	P0_r1	1326	852	1.65913	P0	F	0.0294451	-0.114596	S	1748	852	0	3	3	5	5	7	4	6	5	4	20	Cardiac Fibroblast 1	CFIB1	Postnatal	CFIB1-Postnatal
P0_r1_AGAACTTGAGCT	P0_r1	2420	1217	4.87603	P0	F	-0.0278122	-0.130192	G1	2299	1216	3	5	5	4	6	6	3	2	15	16	52	Atrial Cardiomyocyte 1	ACM1	Postnatal	ACM1-Postnatal
P0_r1_AGAAGCAACGGA	P0_r1	1211	718	11.9736	P0	F	-0.12634	-0.206402	G1	1735	718	5	4	4	3	3	23	7	7	35	37	53	Ventricular Cardiomyocyte	VCM	Postnatal	VCM-Postnatal
P0_r1_AGAAGCAACGGC	P0_r1	1038	611	11.4644	P0	F	-0.104259	-0.090536	G1	1815	617	5	4	4	3	3	4	7	7	9	5	50	Ventricular Cardiomyocyte	VCM	Postnatal	VCM-Postnatal
P0_r1_AGAAGCAACGGG	P0_r1	1562	804	12.6761	P0	F	-0.114891	-0.187502	G1	1820	804	5	4	4	3	3	23	7	7	35	37	53	Ventricular Cardiomyocyte	VCM	Postnatal	VCM-Postnatal
P0_r1_AGAAGCAACGGT	P0_r1	1059	624	13.7866	P0	F	-0.10376	-0.181919	G1	1797	631	5	4	4	3	3	4	7	7	9	5	3	Ventricular Cardiomyocyte	VCM	Postnatal	VCM-Postnatal
P0_r1_AGAAGTCTTGTC	P0_r1	5202	1979	5.99769	P0	F	-0.140444	-0.205411	G1	2491	1441	3	6	6	6	7	8	6	3	15	16	27	Atrial Cardiomyocyte 2	ACM2	Postnatal	ACM2-Postnatal
P0_r1_AGAATTCATGTT	P0_r1	2547	1294	14.6447	P0	F	0.125105	0.0598945	S	2383	1294	6	7	7	7	8	9	5	13	11	11	59	Vascular Endothelium	VASCE	Postnatal	VASCE-Postnatal
P0_r1_AGAATTTGGCTA	P0_r1	1810	1035	8.83978	P0	F	-0.09176	-0.17066	G1	1861	1034	8	12	12	11	13	21	25	29	31	34	88	Vascular Smooth Muscle 2	VSM2	Postnatal	VSM2-Postnatal
P0_r1_AGACGGGTGGCG	P0_r1	1602	986	2.18477	P0	F	0.346814	0.0278712	S	1792	986	0	0	0	0	4	3	9	31	30	32	8	Cardiac Fibroblast 1	CFIB1	Postnatal	CFIB1-Postnatal
P0_r1_AGACGTGGACGC	P0_r1	1701	1060	1.52851	P0	F	-0.014622	-0.186566	G1	1805	1060	0	0	0	0	4	3	9	10	10	10	32	Cardiac Fibroblast 1	CFIB1	Postnatal	CFIB1-Postnatal
P0_r1_AGACTATTGGGT	P0_r1	1026	582	14.0351	P0	F	0.0300127	-0.100809	S	1755	592	2	2	2	2	1	0	23	15	18	14	105	Endocardial	ENDO	Postnatal	ENDO-Postnatal
P0_r1_AGACTCTGTTGT	P0_r1	4014	1920	9.76582	P0	F	-0.0861599	1.27198	G2M	2621	1790	6	7	7	7	8	9	5	13	11	11	59	Vascular Endothelium	VASCE	Postnatal	VASCE-Postnatal
P0_r1_AGAGAGAATGAA	P0_r1	2444	1319	4.09165	P0	F	-0.141869	0.128967	G2M	2338	1319	0	0	0	0	2	1	2	0	1	0	41	Cardiac Fibroblast 1	CFIB1	Postnatal	CFIB1-Postnatal
P0_r1_AGAGAGCTCCTG	P0_r1	3102	1755	1.99871	P0	F	-0.0473508	1.26348	G2M	2545	1747	0	0	0	0	2	1	2	10	1	0	32	Cardiac Fibroblast 1	CFIB1	Postnatal	CFIB1-Postnatal
P0_r1_AGAGCCCTCGCT	P0_r1	4169	1665	11.9933	P0	F	-0.166258	-0.204176	G1	2594	1522	5	4	4	3	3	23	7	7	35	37	53	Ventricular Cardiomyocyte	VCM	Postnatal	VCM-Postnatal
P0_r1_AGAGGACCTAAG	P0_r1	2366	1290	3.93068	P0	F	-0.105259	-0.258817	G1	2302	1290	2	2	2	2	1	0	23	15	18	14	22	Endocardial	ENDO	Postnatal	ENDO-Postnatal
P0_r1_AGAGGGAGAGGG	P0_r1	2474	1247	6.30558	P0	F	-0.0930106	-0.132562	G1	2325	1247	3	6	6	6	7	8	6	3	2	1	35	Atrial Cardiomyocyte 2	ACM2	Postnatal	ACM2-Postnatal
P0_r1_AGAGGTTTCGTT	P0_r1	6692	2742	3.43694	P0	F	0.0291166	-0.233441	S	2109	1307	0	14	14	16	18	18	19	22	22	22	34	Cardiac Fibroblast 2	CFIB2	Postnatal	CFIB2-Postnatal
P0_r1_AGATGATGCAAA	P0_r1	996	691	7.93173	P0	F	0.0626799	-0.0351129	S	1787	698	6	7	7	7	8	9	5	13	11	11	59	Vascular Endothelium	VASCE	Postnatal	VASCE-Postnatal
P0_r1_AGATGATGCAAC	P0_r1	1020	718	8.33333	P0	F	-0.0545937	-0.19597	G1	1772	724	6	7	7	7	8	9	5	13	11	11	59	Vascular Endothelium	VASCE	Postnatal	VASCE-Postnatal
P0_r1_AGATGATGCAAG	P0_r1	1352	902	7.54438	P0	F	-0.150393	-0.153873	G1	1719	901	6	7	7	7	8	9	5	13	11	11	12	Vascular Endothelium	VASCE	Postnatal	VASCE-Postnatal
P0_r1_AGATGATGCAAT	P0_r1	1187	805	6.82393	P0	F	-0.0817868	-0.121396	G1	1636	806	6	7	7	7	8	9	5	23	24	24	59	Vascular Endothelium	VASCE	Postnatal	VASCE-Postnatal
P0_r1_AGATGTGGCGGG	P0_r1	1638	1009	4.3956	P0	F	0.299129	-0.0938329	S	1779	1009	4	9	9	9	10	13	11	11	8	7	112	Valve Interstitial Cell	VIC	Postnatal	VIC-Postnatal
P0_r1_AGATTAGCGCGG	P0_r1	2491	1421	4.01445	P0	F	-0.135877	-0.188376	G1	2372	1421	9	13	13	14	16	17	18	20	21	21	67	Epicardial	EPI	Postnatal	EPI-Postnatal
P0_r1_AGCAATATTTAT	P0_r1	1772	805	12.8104	P0	F	-0.0582808	0.0089768	G2M	1874	805	7	15	17	25	27	31	35	41	45	49	115	Mast Cell	MAST	Postnatal	MAST-Postnatal
P0_r1_AGCACGCGAGGG	P0_r1	3741	1841	2.61962	P0	F	0.212852	0.888294	G2M	2599	1783	0	0	0	0	4	3	9	10	10	10	74	Cardiac Fibroblast 1	CFIB1	Postnatal	CFIB1-Postnatal
P0_r1_AGCACGCTTTGA	P0_r1	927	592	4.85437	P0	F	-0.0514426	-0.163315	G1	1798	612	0	0	0	0	4	3	9	10	10	10	74	Cardiac Fibroblast 1	CFIB1	Postnatal	CFIB1-Postnatal
P0_r1_AGCACGCTTTGC	P0_r1	883	575	3.73726	P0	F	-0.108405	-0.122689	G1	1762	596	0	0	0	0	4	3	9	10	10	10	74	Cardiac Fibroblast 1	CFIB1	Postnatal	CFIB1-Postnatal
P0_r1_AGCACGCTTTGG	P0_r1	1309	799	4.04889	P0	F	-0.08674	-0.15893	G1	1730	799	0	0	0	0	4	3	9	10	10	10	74	Cardiac Fibroblast 1	CFIB1	Postnatal	CFIB1-Postnatal
P0_r1_AGCACGCTTTGT	P0_r1	1011	637	3.75865	P0	F	-0.0968996	-0.0660576	G1	1822	646	0	0	0	0	4	3	9	10	10	10	74	Cardiac Fibroblast 1	CFIB1	Postnatal	CFIB1-Postnatal
P0_r1_AGCAGTGGACCC	P0_r1	4753	2198	1.68315	P0	F	0.225382	0.830108	G2M	2706	1866	0	0	0	0	4	16	2	17	19	19	82	Cardiac Fibroblast 1	CFIB1	Postnatal	CFIB1-Postnatal
P0_r1_AGCCAACCGTCC	P0_r1	2319	1292	3.23415	P0	F	-0.119985	-0.182177	G1	2269	1291	0	0	0	0	4	3	9	31	30	10	8	Cardiac Fibroblast 1	CFIB1	Postnatal	CFIB1-Postnatal
P0_r1_AGCCAAGGGTCA	P0_r1	1037	714	3.76085	P0	F	-0.120209	0.329018	G2M	1724	721	7	11	11	12	12	12	14	14	12	12	16	Macrophage 1	MAC1	Postnatal	MAC1-Postnatal
P0_r1_AGCCCAGTGGTC	P0_r1	916	574	3.71179	P0	F	0.0264793	-0.159826	S	1761	602	4	8	8	8	9	10	8	8	25	25	42	Vascular Smooth Muscle 1	VSM1	Postnatal	VSM1-Postnatal
P0_r1_AGCCGTGAAGTT	P0_r1	5214	2322	3.60568	P0	F	-0.0186873	-0.187467	G1	2617	1777	0	0	0	0	4	16	2	17	19	19	82	Cardiac Fibroblast 1	CFIB1	Postnatal	CFIB1-Postnatal
P0_r1_AGCCTAGTGGGG	P0_r1	1295	866	2.93436	P0	F	-0.10664	0.286176	G2M	1707	866	0	0	0	0	4	3	9	10	10	10	32	Cardiac Fibroblast 1	CFIB1	Postnatal	CFIB1-Postnatal
P0_r1_AGCCTCTTACGC	P0_r1	4212	1599	10.4938	P0	F	-0.100419	-0.258971	G1	2546	1427	5	4	4	3	3	23	7	7	35	37	53	Ventricular Cardiomyocyte	VCM	Postnatal	VCM-Postnatal
P0_r1_AGCGACTGGTAC	P0_r1	5210	1907	9.07869	P0	F	-0.151782	-0.257158	G1	2508	1425	5	4	4	3	3	23	7	7	35	37	53	Ventricular Cardiomyocyte	VCM	Postnatal	VCM-Postnatal
P0_r1_AGCGAGCGCCAT	P0_r1	746	513	8.71314	P0	F	-0.096161	-0.164656	G1	1663	555	0	0	0	0	4	3	20	19	5	20	72	Cardiac Fibroblast 1	CFIB1	Postnatal	CFIB1-Postnatal
P0_r1_AGCGAGCGCTGG	P0_r1	1599	986	3.93996	P0	F	0.0436185	-0.116748	S	1787	986	0	0	0	0	4	3	4	18	20	23	82	Cardiac Fibroblast 1	CFIB1	Postnatal	CFIB1-Postnatal
P0_r1_AGCGCCCTATAA	P0_r1	1236	779	4.04531	P0	F	-0.0649473	-0.113345	G1	1699	779	2	2	2	2	1	0	23	15	18	14	78	Endocardial	ENDO	Postnatal	ENDO-Postnatal
P0_r1_AGCGCGCCCAGA	P0_r1	1047	594	12.9895	P0	F	-0.0434188	-0.0603139	G1	1812	601	5	4	4	3	3	23	7	7	35	37	53	Ventricular Cardiomyocyte	VCM	Postnatal	VCM-Postnatal
P0_r1_AGCGCGCCCAGC	P0_r1	1045	608	10.2392	P0	F	-0.0808536	-0.114531	G1	1788	614	5	4	4	3	3	23	7	7	35	37	53	Ventricular Cardiomyocyte	VCM	Postnatal	VCM-Postnatal
P0_r1_AGCGCGCCCAGG	P0_r1	1403	757	12.5445	P0	F	-0.109116	-0.143926	G1	1795	756	5	4	4	3	3	23	7	7	35	37	53	Ventricular Cardiomyocyte	VCM	Postnatal	VCM-Postnatal
P0_r1_AGCGCGCCCAGT	P0_r1	977	570	12.999	P0	F	0.0303945	-0.116768	S	1842	584	5	4	4	3	3	23	7	7	35	37	53	Ventricular Cardiomyocyte	VCM	Postnatal	VCM-Postnatal
P0_r1_AGCGGCGTAAGG	P0_r1	1370	848	3.79562	P0	F	-0.035366	-0.151961	G1	1721	848	2	2	2	2	1	0	1	1	0	9	15	Endocardial	ENDO	Postnatal	ENDO-Postnatal
P0_r1_AGCGGGGGCTAA	P0_r1	814	576	7.37101	P0	F	-0.0454883	0.625823	G2M	1685	617	8	12	12	11	13	15	16	24	29	29	39	Pericyte	PERI	Postnatal	PERI-Postnatal
P0_r1_AGCGGGTGCTGC	P0_r1	1230	740	6.58537	P0	F	0.0016398	-0.203248	S	1674	739	3	6	6	6	7	8	6	3	2	1	35	Atrial Cardiomyocyte 2	ACM2	Postnatal	ACM2-Postnatal
P0_r1_AGCGGTACTGCC	P0_r1	2381	1170	13.3137	P0	F	-0.153637	-0.151354	G1	2284	1170	5	4	4	3	3	23	7	7	35	37	53	Ventricular Cardiomyocyte	VCM	Postnatal	VCM-Postnatal
P0_r1_AGCGTCCTAGAC	P0_r1	3326	1747	5.9531	P0	F	-0.114415	-0.12629	G1	2487	1723	0	0	0	0	4	3	9	10	10	10	74	Cardiac Fibroblast 1	CFIB1	Postnatal	CFIB1-Postnatal
P0_r1_AGCGTGATGGAT	P0_r1	1782	1075	6.28507	P0	F	-0.0827992	-0.0817981	G1	1854	1075	4	8	8	8	9	10	8	8	25	25	42	Vascular Smooth Muscle 1	VSM1	Postnatal	VSM1-Postnatal
P0_r1_AGCTATATCCGG	P0_r1	4062	1550	11.546	P0	F	-0.12956	-0.19462	G1	2571	1455	5	4	4	3	3	23	7	7	35	37	53	Ventricular Cardiomyocyte	VCM	Postnatal	VCM-Postnatal
P0_r1_AGCTGCCCGCGG	P0_r1	899	632	7.78643	P0	F	0.0083143	-0.0966394	S	1756	660	6	7	7	7	8	9	5	23	24	24	59	Vascular Endothelium	VASCE	Postnatal	VASCE-Postnatal
P0_r1_AGCTGGTAAGTC	P0_r1	1555	1002	2.05788	P0	F	-0.164969	-0.108923	G1	1755	1002	0	0	0	0	2	1	2	0	1	0	32	Cardiac Fibroblast 1	CFIB1	Postnatal	CFIB1-Postnatal
P0_r1_AGCTTTGTCCAA	P0_r1	804	515	11.194	P0	F	-0.0942864	-0.0605568	G1	1708	574	5	4	4	3	3	23	7	7	35	37	53	Ventricular Cardiomyocyte	VCM	Postnatal	VCM-Postnatal
P0_r1_AGCTTTGTCCAG	P0_r1	921	575	12.0521	P0	F	-0.0381854	-0.00233227	G1	1815	606	5	4	4	3	3	23	7	7	35	37	53	Ventricular Cardiomyocyte	VCM	Postnatal	VCM-Postnatal
P0_r1_AGCTTTGTCCAT	P0_r1	847	535	10.1535	P0	F	-0.103189	-0.153672	G1	1740	584	5	4	4	3	3	23	7	7	35	37	53	Ventricular Cardiomyocyte	VCM	Postnatal	VCM-Postnatal
P0_r1_AGCTTTTCGCAA	P0_r1	954	697	8.38574	P0	F	-0.0920117	-0.145661	G1	1805	708	8	12	12	11	13	15	16	24	36	38	61	Pericyte	PERI	Postnatal	PERI-Postnatal
P0_r1_AGCTTTTCGCAC	P0_r1	1066	744	6.94184	P0	F	-0.0700785	-0.194026	G1	1728	749	6	7	7	7	8	9	5	13	11	11	99	Vascular Endothelium	VASCE	Postnatal	VASCE-Postnatal
P0_r1_AGCTTTTCGCAG	P0_r1	1193	832	6.20285	P0	F	-0.138887	-0.0892046	G1	1656	833	6	7	7	7	8	9	5	13	11	11	99	Vascular Endothelium	VASCE	Postnatal	VASCE-Postnatal
P0_r1_AGCTTTTCGCAT	P0_r1	1167	810	6.16967	P0	F	-0.15349	-0.206533	G1	1652	811	6	7	7	7	8	9	5	13	11	11	99	Vascular Endothelium	VASCE	Postnatal	VASCE-Postnatal
P0_r1_AGGAAACACGAC	P0_r1	1844	1161	1.57267	P0	F	0.309141	0.467822	G2M	1868	1161	8	12	12	11	13	21	25	29	31	34	88	Vascular Smooth Muscle 2	VSM2	Postnatal	VSM2-Postnatal
P0_r1_AGGAAATGCAGG	P0_r1	877	569	12.6568	P0	F	-0.106303	-0.0137431	G1	1729	600	7	15	17	21	23	26	29	38	42	45	107	B Cell	BCELL	Postnatal	BCELL-Postnatal
P0_r1_AGGACGCATCGT	P0_r1	1214	798	4.94234	P0	F	-0.072227	-0.191199	G1	1651	799	2	2	2	2	1	0	1	1	0	9	63	Endocardial	ENDO	Postnatal	ENDO-Postnatal
P0_r1_AGGACGCGCCGA	P0_r1	2246	1217	2.31523	P0	F	-0.152431	-0.151428	G1	2211	1217	4	8	8	8	9	10	8	8	25	25	42	Vascular Smooth Muscle 1	VSM1	Postnatal	VSM1-Postnatal
P0_r1_AGGACTATCGCT	P0_r1	5667	2151	10.6935	P0	F	-0.120645	-0.200444	G1	2254	1232	5	4	4	3	3	23	7	7	35	37	53	Ventricular Cardiomyocyte	VCM	Postnatal	VCM-Postnatal
P0_r1_AGGAGAATGGTA	P0_r1	903	651	2.76855	P0	F	-0.130307	-0.194417	G1	1759	686	2	2	2	2	1	0	1	1	0	9	63	Endocardial	ENDO	Postnatal	ENDO-Postnatal
P0_r1_AGGAGAATGGTC	P0_r1	894	633	2.46085	P0	F	-0.0558621	-0.116659	G1	1744	669	2	2	2	2	1	0	1	1	0	9	63	Endocardial	ENDO	Postnatal	ENDO-Postnatal
P0_r1_AGGAGAATGGTG	P0_r1	1118	766	4.11449	P0	F	-0.15762	-0.192856	G1	1607	774	2	2	2	2	1	0	1	1	0	9	63	Endocardial	ENDO	Postnatal	ENDO-Postnatal
P0_r1_AGGAGAATGGTT	P0_r1	933	669	3.4298	P0	F	-0.0198079	-0.208127	G1	1756	686	2	2	2	2	1	0	1	1	0	9	63	Endocardial	ENDO	Postnatal	ENDO-Postnatal
P0_r1_AGGAGGGCAACA	P0_r1	2552	1165	8.22884	P0	F	-0.0650161	-0.20094	G1	2330	1165	5	4	4	3	3	4	12	12	7	8	4	Ventricular Cardiomyocyte	VCM	Postnatal	VCM-Postnatal
P0_r1_AGGATCCAAATG	P0_r1	1290	817	6.89922	P0	F	-0.129958	-0.125644	G1	1694	817	8	12	12	11	13	21	25	29	31	34	88	Vascular Smooth Muscle 2	VSM2	Postnatal	VSM2-Postnatal
P0_r1_AGGCAATCGTTA	P0_r1	1685	1021	8.07122	P0	F	-0.0945883	-0.182341	G1	1805	1021	8	12	12	11	13	21	25	29	31	34	75	Vascular Smooth Muscle 2	VSM2	Postnatal	VSM2-Postnatal
P0_r1_AGGCCAATCGGA	P0_r1	1508	1025	1.65782	P0	F	0.228746	0.0484696	S	1714	1025	10	16	18	22	24	28	32	36	40	42	97	Lymphatic Endothelium	LYMPHE	Postnatal	LYMPHE-Postnatal
P0_r1_AGGCCAATCGGC	P0_r1	1266	873	1.97472	P0	F	0.342175	0.0434866	S	1671	873	10	16	18	22	24	28	32	36	40	42	97	Lymphatic Endothelium	LYMPHE	Postnatal	LYMPHE-Postnatal
P0_r1_AGGCCAATCGGG	P0_r1	2035	1300	1.57248	P0	F	0.314625	-0.0476485	S	2035	1300	10	16	18	22	24	28	32	36	40	42	97	Lymphatic Endothelium	LYMPHE	Postnatal	LYMPHE-Postnatal
P0_r1_AGGCCAATCGGT	P0_r1	1387	950	2.16294	P0	F	0.345724	0.00302413	S	1727	950	10	16	18	22	24	28	32	36	40	42	97	Lymphatic Endothelium	LYMPHE	Postnatal	LYMPHE-Postnatal
P0_r1_AGGCCAATGTAT	P0_r1	864	572	1.85185	P0	F	-0.111567	-0.179892	G1	1743	604	0	0	0	0	5	7	4	18	20	23	106	Cardiac Fibroblast 1	CFIB1	Postnatal	CFIB1-Postnatal
P0_r1_AGGCGACAAATG	P0_r1	1684	1030	2.73159	P0	F	-0.0923266	-0.189663	G1	1810	1030	0	0	0	0	4	3	9	10	10	10	13	Cardiac Fibroblast 1	CFIB1	Postnatal	CFIB1-Postnatal
P0_r1_AGGCTGCACAAT	P0_r1	1441	878	6.17627	P0	F	-0.0519203	-0.128022	G1	1745	878	2	2	2	2	22	24	27	27	27	9	56	Endocardial	ENDO	Postnatal	ENDO-Postnatal
P0_r1_AGGCTGGGGCTG	P0_r1	2022	1217	8.45697	P0	F	0.3241	0.000428069	S	2026	1217	6	7	7	7	8	9	5	23	24	24	59	Vascular Endothelium	VASCE	Postnatal	VASCE-Postnatal
P0_r1_AGGGCACATAGG	P0_r1	805	587	2.6087	P0	F	0.096332	0.0319202	S	1693	630	0	0	0	0	4	3	9	10	10	10	32	Cardiac Fibroblast 1	CFIB1	Postnatal	CFIB1-Postnatal
P0_r1_AGGGCTTAGGTC	P0_r1	734	525	9.67302	P0	F	-0.0245306	0.0801582	G2M	1640	594	2	2	2	2	1	0	1	15	18	14	15	Endocardial	ENDO	Postnatal	ENDO-Postnatal
P0_r1_AGGGCTTAGGTG	P0_r1	812	614	5.04926	P0	F	-0.105583	-0.115513	G1	1697	654	2	2	2	2	1	0	1	27	27	9	15	Endocardial	ENDO	Postnatal	ENDO-Postnatal
P0_r1_AGGGCTTAGGTT	P0_r1	784	583	5.61224	P0	F	-0.048079	0.0650676	G2M	1663	635	2	2	2	2	1	0	23	15	18	14	15	Endocardial	ENDO	Postnatal	ENDO-Postnatal
P0_r1_AGGGGGAATTTT	P0_r1	2383	1360	3.73479	P0	F	-0.0885851	-0.154861	G1	2305	1360	0	0	0	0	4	3	9	10	10	10	74	Cardiac Fibroblast 1	CFIB1	Postnatal	CFIB1-Postnatal
P0_r1_AGGGTGGGTGAC	P0_r1	3648	2009	2.71382	P0	F	0.356213	0.340792	S	2618	1955	6	7	7	7	8	9	5	23	24	24	66	Vascular Endothelium	VASCE	Postnatal	VASCE-Postnatal
P0_r1_AGGGTTGTTAGC	P0_r1	1160	661	13.4483	P0	F	-0.102514	-0.183476	G1	1684	664	5	4	4	3	3	23	7	7	35	37	53	Ventricular Cardiomyocyte	VCM	Postnatal	VCM-Postnatal
P0_r1_AGGGTTTTTTGC	P0_r1	2475	1449	10.5455	P0	F	-0.157624	-0.166552	G1	2367	1447	2	2	2	2	1	0	1	1	0	9	15	Endocardial	ENDO	Postnatal	ENDO-Postnatal
P0_r1_AGGTAGCAGCTC	P0_r1	5899	2039	11.4596	P0	F	-0.127248	-0.225817	G1	2142	1062	5	4	4	3	3	23	7	7	35	37	53	Ventricular Cardiomyocyte	VCM	Postnatal	VCM-Postnatal
P0_r1_AGGTCGCCCGCC	P0_r1	1965	1172	0.763359	P0	F	-0.0696816	-0.113626	G1	1983	1171	9	13	13	14	16	17	18	20	21	21	67	Epicardial	EPI	Postnatal	EPI-Postnatal
P0_r1_AGGTGAGCCCTG	P0_r1	1044	689	7.66284	P0	F	-0.113249	-0.175545	G1	1777	693	8	12	12	11	13	15	16	24	29	29	39	Pericyte	PERI	Postnatal	PERI-Postnatal
P0_r1_AGGTGCCATCCC	P0_r1	3162	1663	3.47881	P0	F	-0.12395	-0.235133	G1	2567	1649	7	11	11	12	12	12	14	14	12	12	9	Macrophage 1	MAC1	Postnatal	MAC1-Postnatal
P0_r1_AGGTGGCTATGG	P0_r1	801	588	4.24469	P0	F	-0.0390471	-0.177198	G1	1690	620	2	2	2	2	1	0	1	1	0	3	80	Endocardial	ENDO	Postnatal	ENDO-Postnatal
P0_r1_AGTAGACGGAGG	P0_r1	802	577	10.2244	P0	F	0.0102672	0.323251	G2M	1697	623	0	0	0	0	4	3	20	19	23	20	1	Cardiac Fibroblast 1	CFIB1	Postnatal	CFIB1-Postnatal
P0_r1_AGTCCCCAGGGT	P0_r1	1442	713	10.5409	P0	F	-0.0388965	0.00390447	G2M	1810	713	5	4	4	3	3	23	7	7	35	37	53	Ventricular Cardiomyocyte	VCM	Postnatal	VCM-Postnatal
P0_r1_AGTCGCCAGGTT	P0_r1	1982	1045	2.47225	P0	F	-0.0692989	-0.125752	G1	1997	1045	4	8	8	8	9	10	8	8	25	25	42	Vascular Smooth Muscle 1	VSM1	Postnatal	VSM1-Postnatal
P0_r1_AGTCGGCGTGCC	P0_r1	2054	1252	5.11198	P0	F	-0.181725	0.329204	G2M	2054	1252	6	7	7	7	8	9	5	13	11	11	59	Vascular Endothelium	VASCE	Postnatal	VASCE-Postnatal
P0_r1_AGTCTCAATGGT	P0_r1	1471	821	11.6927	P0	F	-0.0821933	-0.079364	G1	1765	821	0	0	0	0	4	3	20	19	23	20	1	Cardiac Fibroblast 1	CFIB1	Postnatal	CFIB1-Postnatal
P0_r1_AGTCTCGAGAAG	P0_r1	1382	841	5.78871	P0	F	-0.135508	0.0221461	G2M	1757	841	0	0	0	0	4	3	20	19	23	20	1	Cardiac Fibroblast 1	CFIB1	Postnatal	CFIB1-Postnatal
P0_r1_AGTGAATTGGCG	P0_r1	3624	1679	8.66446	P0	F	-0.120781	-0.163386	G1	2544	1617	3	5	5	4	6	6	3	2	13	13	51	Sino-atrial Node/Cardiac Conduction	SAN/CC	Postnatal	SANCC-Postnatal
P0_r1_AGTGACCAGGCC	P0_r1	1428	827	10.084	P0	F	-0.0835078	-0.162777	G1	1778	827	5	4	4	3	3	23	7	7	35	37	53	Ventricular Cardiomyocyte	VCM	Postnatal	VCM-Postnatal
P0_r1_AGTGAGGCAACT	P0_r1	1834	1059	4.41658	P0	F	-0.00566162	-0.177763	G1	1881	1059	2	2	2	2	1	0	1	1	0	9	63	Endocardial	ENDO	Postnatal	ENDO-Postnatal
P0_r1_AGTGCACACATT	P0_r1	2370	1465	1.4346	P0	F	-0.0305266	-0.233012	G1	2309	1462	2	2	2	2	1	0	1	1	0	9	15	Endocardial	ENDO	Postnatal	ENDO-Postnatal
P0_r1_AGTGCATCCCCC	P0_r1	1900	1054	6.84211	P0	F	-0.138269	-0.160434	G1	1936	1054	4	8	8	8	9	10	8	8	16	18	101	Vascular Smooth Muscle 1	VSM1	Postnatal	VSM1-Postnatal
P0_r1_AGTGTGCATTTT	P0_r1	4018	1786	4.1563	P0	F	-0.0701844	-0.19867	G1	2589	1655	0	0	0	0	4	3	2	19	19	20	82	Cardiac Fibroblast 1	CFIB1	Postnatal	CFIB1-Postnatal
P0_r1_AGTGTGGTCAGA	P0_r1	2728	1466	3.51906	P0	F	-0.00950221	-0.229167	G1	2420	1465	4	9	9	9	10	13	11	11	8	7	96	Valve Interstitial Cell	VIC	Postnatal	VIC-Postnatal
P0_r1_AGTTAAACGCTT	P0_r1	781	523	7.55442	P0	F	-0.0318001	-0.11045	G1	1696	570	0	0	0	0	4	3	9	19	23	20	74	Cardiac Fibroblast 1	CFIB1	Postnatal	CFIB1-Postnatal
P0_r1_AGTTAAGTTTTA	P0_r1	1682	1068	4.9346	P0	F	-0.0855028	-0.0537593	G1	1792	1066	2	2	2	2	1	0	1	1	0	9	63	Endocardial	ENDO	Postnatal	ENDO-Postnatal
P0_r1_AGTTAAGTTTTC	P0_r1	1864	1174	4.61373	P0	F	-0.0860448	-0.154698	G1	1896	1173	2	2	2	2	1	0	1	1	0	9	63	Endocardial	ENDO	Postnatal	ENDO-Postnatal
P0_r1_AGTTAAGTTTTG	P0_r1	2166	1280	5.26316	P0	F	-0.0807985	-0.232953	G1	2159	1280	2	2	2	2	1	0	1	1	0	9	63	Endocardial	ENDO	Postnatal	ENDO-Postnatal
P0_r1_AGTTAAGTTTTT	P0_r1	1822	1158	4.61032	P0	F	-0.1186	-0.139518	G1	1870	1158	2	2	2	2	1	0	1	1	0	9	63	Endocardial	ENDO	Postnatal	ENDO-Postnatal
P0_r1_AGTTACGCAGCA	P0_r1	851	591	2.82021	P0	F	-0.104216	-0.0542106	G1	1699	633	7	11	11	12	12	12	14	14	12	12	16	Macrophage 1	MAC1	Postnatal	MAC1-Postnatal
P0_r1_AGTTACGCAGCC	P0_r1	962	658	3.84615	P0	F	-0.104591	-0.0230265	G1	1780	674	7	11	11	12	12	12	14	14	12	12	16	Macrophage 1	MAC1	Postnatal	MAC1-Postnatal
P0_r1_AGTTACGCAGCG	P0_r1	946	625	4.43975	P0	F	-0.108041	-0.106577	G1	1754	639	7	11	11	12	12	12	14	14	12	12	16	Macrophage 1	MAC1	Postnatal	MAC1-Postnatal
P0_r1_AGTTACGCAGCT	P0_r1	778	540	3.72751	P0	F	-0.0388012	-0.0390686	G1	1652	594	7	11	11	12	12	12	14	14	12	12	16	Macrophage 1	MAC1	Postnatal	MAC1-Postnatal
P0_r1_AGTTCAGTCTGC	P0_r1	6200	2757	2.06452	P0	F	-0.19944	-0.191835	G1	2128	1398	2	2	2	2	1	0	1	1	0	9	63	Endocardial	ENDO	Postnatal	ENDO-Postnatal
P0_r1_AGTTGGCCTTTG	P0_r1	1126	667	13.8544	P0	F	-0.0595001	-0.0329808	G1	1689	670	6	7	7	7	8	9	5	13	11	11	59	Vascular Endothelium	VASCE	Postnatal	VASCE-Postnatal
P0_r1_AGTTGTTCATCG	P0_r1	2448	1221	8.66013	P0	F	-0.0624436	-0.224276	G1	2319	1221	3	6	6	6	7	8	6	3	2	1	35	Atrial Cardiomyocyte 2	ACM2	Postnatal	ACM2-Postnatal
P0_r1_AGTTTATGGCCC	P0_r1	2135	988	12.8806	P0	F	-0.12304	-0.139284	G1	2124	988	5	4	4	3	3	23	7	7	35	37	53	Ventricular Cardiomyocyte	VCM	Postnatal	VCM-Postnatal
P0_r1_AGTTTATGGCCG	P0_r1	2227	992	13.7405	P0	F	-0.143756	-0.114673	G1	2179	992	5	4	4	3	3	23	7	7	35	37	53	Ventricular Cardiomyocyte	VCM	Postnatal	VCM-Postnatal
P0_r1_AGTTTATGGCCT	P0_r1	1921	922	14.0031	P0	F	-0.116948	-0.0975649	G1	1965	922	5	4	4	3	3	23	7	7	35	37	53	Ventricular Cardiomyocyte	VCM	Postnatal	VCM-Postnatal
P0_r1_AGTTTGTATTCT	P0_r1	4309	1915	11.2555	P0	F	-0.180095	-0.176163	G1	2650	1770	2	2	2	18	19	19	24	26	26	30	46	Valve Endothelium	VEC	Postnatal	VEC-Postnatal
P0_r1_ATAAAATAGAGA	P0_r1	900	583	10.2222	P0	F	-0.0682311	-0.0246004	G1	1752	622	0	0	0	0	4	3	20	19	23	20	1	Cardiac Fibroblast 1	CFIB1	Postnatal	CFIB1-Postnatal
P0_r1_ATAAAATGTATC	P0_r1	1094	614	9.04936	P0	F	-0.104048	-0.132073	G1	1674	616	6	7	7	7	8	9	5	13	11	11	59	Vascular Endothelium	VASCE	Postnatal	VASCE-Postnatal
P0_r1_ATAAACTTGTTC	P0_r1	6473	2103	9.54735	P0	F	-0.122711	-0.197579	G1	2155	1103	5	4	4	3	3	23	7	7	35	37	53	Ventricular Cardiomyocyte	VCM	Postnatal	VCM-Postnatal
P0_r1_ATAACCCATTTC	P0_r1	5678	2266	6.74533	P0	F	-0.0473377	-0.173848	G1	2386	1457	0	0	0	0	4	3	20	19	23	20	82	Cardiac Fibroblast 1	CFIB1	Postnatal	CFIB1-Postnatal
P0_r1_ATAACGTCCGGG	P0_r1	959	636	2.08551	P0	F	-0.0674401	-0.173673	G1	1814	645	0	0	0	0	4	3	9	10	10	10	32	Cardiac Fibroblast 1	CFIB1	Postnatal	CFIB1-Postnatal
P0_r1_ATAACGTCCGGT	P0_r1	821	559	11.5713	P0	F	-0.117455	-0.198089	G1	1731	600	0	0	0	0	4	3	20	19	23	20	1	Cardiac Fibroblast 1	CFIB1	Postnatal	CFIB1-Postnatal
P0_r1_ATAATCTCCGGG	P0_r1	1784	997	6.05381	P0	F	-0.101536	-0.161611	G1	1853	997	4	8	8	8	9	10	8	8	25	25	42	Vascular Smooth Muscle 1	VSM1	Postnatal	VSM1-Postnatal
P0_r1_ATACGCACCCTT	P0_r1	2282	1157	10.6047	P0	F	-0.15835	-0.166739	G1	2228	1156	5	4	4	3	3	23	7	7	35	37	53	Ventricular Cardiomyocyte	VCM	Postnatal	VCM-Postnatal
P0_r1_ATACGTTGCTTT	P0_r1	6513	2669	2.47198	P0	F	-0.100612	1.16845	G2M	2163	1366	4	9	9	9	10	27	31	35	39	41	91	Valve Interstitial Cell	VIC	Postnatal	VIC-Postnatal
P0_r1_ATACTAATGTAC	P0_r1	2696	1447	5.26706	P0	F	0.27495	0.675445	G2M	2445	1446	6	7	7	7	8	9	5	23	24	24	59	Vascular Endothelium	VASCE	Postnatal	VASCE-Postnatal
P0_r1_ATAGAGATGGGG	P0_r1	1853	964	3.88559	P0	F	-0.156035	-0.0403301	G1	1914	964	0	14	14	16	18	18	19	22	22	22	34	Cardiac Fibroblast 2	CFIB2	Postnatal	CFIB2-Postnatal
P0_r1_ATAGGGTGTCAA	P0_r1	915	623	14.2077	P0	F	0.269947	0.107408	S	1781	654	6	7	7	7	8	9	5	23	24	24	59	Vascular Endothelium	VASCE	Postnatal	VASCE-Postnatal
P0_r1_ATAGGGTGTCAC	P0_r1	777	524	13.2561	P0	F	0.0476183	0.199505	G2M	1683	577	6	7	7	7	8	9	5	23	24	24	59	Vascular Endothelium	VASCE	Postnatal	VASCE-Postnatal
P0_r1_ATAGGGTGTCAG	P0_r1	1182	732	11.4213	P0	F	0.254926	0.54931	G2M	1652	733	6	7	7	7	8	9	5	23	24	24	59	Vascular Endothelium	VASCE	Postnatal	VASCE-Postnatal
P0_r1_ATAGGGTGTCAT	P0_r1	978	650	12.4744	P0	F	0.314466	0.328392	G2M	1805	666	6	7	7	7	8	9	5	23	24	24	59	Vascular Endothelium	VASCE	Postnatal	VASCE-Postnatal
P0_r1_ATAGTAGGTTAA	P0_r1	1040	698	7.78846	P0	F	-0.0366036	-0.0848787	G1	1774	708	0	0	0	0	4	3	20	19	23	20	1	Cardiac Fibroblast 1	CFIB1	Postnatal	CFIB1-Postnatal
P0_r1_ATAGTAGGTTAC	P0_r1	1031	695	9.02037	P0	F	0.153657	-0.080919	S	1804	702	0	0	0	0	4	3	20	19	23	20	1	Cardiac Fibroblast 1	CFIB1	Postnatal	CFIB1-Postnatal
P0_r1_ATAGTAGGTTAG	P0_r1	1302	840	9.60061	P0	F	-0.0545849	-0.170844	G1	1711	840	0	0	0	0	4	3	20	19	23	20	1	Cardiac Fibroblast 1	CFIB1	Postnatal	CFIB1-Postnatal
P0_r1_ATAGTAGGTTAT	P0_r1	1170	749	10.8547	P0	F	0.0247988	-0.0466959	S	1701	750	0	0	0	0	4	3	20	19	23	20	1	Cardiac Fibroblast 1	CFIB1	Postnatal	CFIB1-Postnatal
P0_r1_ATAGTGGGGCCC	P0_r1	2054	1167	2.62902	P0	F	-0.159328	-0.172983	G1	2054	1167	0	0	0	0	4	3	9	10	10	10	32	Cardiac Fibroblast 1	CFIB1	Postnatal	CFIB1-Postnatal
P0_r1_ATATAACTCTGT	P0_r1	2839	1497	4.7552	P0	F	-0.0839924	-0.181548	G1	2449	1497	4	8	8	8	9	10	8	8	25	25	89	Vascular Smooth Muscle 1	VSM1	Postnatal	VSM1-Postnatal
P0_r1_ATATAGGTATTG	P0_r1	6572	2419	7.62325	P0	F	-0.165162	-0.139298	G1	2255	1334	2	2	2	2	1	0	1	1	0	9	63	Endocardial	ENDO	Postnatal	ENDO-Postnatal
P0_r1_ATCAAAAGGAGG	P0_r1	1522	878	4.3364	P0	F	-0.158077	-0.108722	G1	1769	877	0	0	0	0	4	3	20	19	23	20	1	Cardiac Fibroblast 1	CFIB1	Postnatal	CFIB1-Postnatal
P0_r1_ATCAAAGACTTC	P0_r1	1171	692	12.9804	P0	F	-0.0620315	0.362154	G2M	1695	696	5	4	4	3	3	23	7	7	35	37	53	Ventricular Cardiomyocyte	VCM	Postnatal	VCM-Postnatal
P0_r1_ATCAAAGATTCA	P0_r1	4052	1880	11.3771	P0	F	-0.0788317	0.516225	G2M	2630	1730	5	4	4	3	3	23	7	7	35	37	53	Ventricular Cardiomyocyte	VCM	Postnatal	VCM-Postnatal
P0_r1_ATCAAAGATTCC	P0_r1	3860	1806	11.8135	P0	F	-0.119934	0.621485	G2M	2607	1699	5	4	4	3	3	23	7	7	35	37	53	Ventricular Cardiomyocyte	VCM	Postnatal	VCM-Postnatal
P0_r1_ATCAAAGATTCG	P0_r1	3982	1828	11.9538	P0	F	-0.0268533	0.438513	G2M	2632	1712	5	4	4	3	3	23	7	7	35	37	53	Ventricular Cardiomyocyte	VCM	Postnatal	VCM-Postnatal
P0_r1_ATCAAAGATTCT	P0_r1	3904	1788	10.8607	P0	F	-0.0802176	0.523858	G2M	2625	1701	5	4	4	3	3	23	7	7	35	37	53	Ventricular Cardiomyocyte	VCM	Postnatal	VCM-Postnatal
P0_r1_ATCAAGGGCTGG	P0_r1	2119	1196	7.69231	P0	F	-0.165192	-0.192605	G1	2117	1196	0	0	0	0	4	3	9	10	10	10	74	Cardiac Fibroblast 1	CFIB1	Postnatal	CFIB1-Postnatal
P0_r1_ATCAATACGGTA	P0_r1	694	516	6.48415	P0	F	-0.089832	-0.102865	G1	1611	594	2	2	2	2	1	0	1	1	0	9	63	Endocardial	ENDO	Postnatal	ENDO-Postnatal
P0_r1_ATCAATACGGTC	P0_r1	828	543	4.58937	P0	F	-0.0351861	-0.113287	G1	1684	583	2	2	2	2	1	0	1	1	0	9	63	Endocardial	ENDO	Postnatal	ENDO-Postnatal
P0_r1_ATCAATACGGTT	P0_r1	829	579	7.23764	P0	F	0.0569474	-0.0475833	S	1713	618	2	2	2	2	1	0	1	1	0	9	63	Endocardial	ENDO	Postnatal	ENDO-Postnatal
P0_r1_ATCAATATCGGT	P0_r1	2884	1521	8.46047	P0	F	-0.0276862	-0.183794	G1	2473	1521	2	2	2	2	1	0	1	1	0	9	63	Endocardial	ENDO	Postnatal	ENDO-Postnatal
P0_r1_ATCACAGTAAGT	P0_r1	3628	1730	8.54465	P0	F	-0.202207	-0.150247	G1	2520	1678	2	2	2	2	1	0	1	1	0	9	63	Endocardial	ENDO	Postnatal	ENDO-Postnatal
P0_r1_ATCACCACGTGC	P0_r1	2441	1404	3.56411	P0	F	-0.192575	-0.266712	G1	2336	1404	0	0	0	0	4	3	2	0	1	0	32	Cardiac Fibroblast 1	CFIB1	Postnatal	CFIB1-Postnatal
P0_r1_ATCACCGCTATC	P0_r1	2363	1096	8.76005	P0	F	-0.134915	-0.185914	G1	2260	1096	5	4	4	3	3	23	7	7	35	37	53	Ventricular Cardiomyocyte	VCM	Postnatal	VCM-Postnatal
P0_r1_ATCACCGTTGTT	P0_r1	1386	868	6.99856	P0	F	-0.0148791	-0.201191	G1	1741	868	3	5	5	4	6	6	3	2	15	16	52	Atrial Cardiomyocyte 1	ACM1	Postnatal	ACM1-Postnatal
P0_r1_ATCAGCTCATAC	P0_r1	4677	2045	4.16934	P0	F	-0.137209	-0.252254	G1	2661	1754	0	0	0	0	4	3	9	10	10	10	32	Cardiac Fibroblast 1	CFIB1	Postnatal	CFIB1-Postnatal
P0_r1_ATCAGTGTGACC	P0_r1	1706	925	4.80657	P0	F	-0.0332135	-0.0464244	G1	1821	925	7	11	11	12	12	12	14	14	12	12	9	Macrophage 1	MAC1	Postnatal	MAC1-Postnatal
P0_r1_ATCATGGACCTG	P0_r1	1975	1043	2.22785	P0	F	-0.0556065	-0.100318	G1	1991	1043	0	0	0	0	4	3	9	31	30	32	8	Cardiac Fibroblast 1	CFIB1	Postnatal	CFIB1-Postnatal
P0_r1_ATCCCTGTCTGG	P0_r1	958	552	13.7787	P0	F	-0.0287223	-0.111529	G1	1822	576	5	4	4	3	3	23	7	7	35	37	53	Ventricular Cardiomyocyte	VCM	Postnatal	VCM-Postnatal
P0_r1_ATCCTGCTATGC	P0_r1	5025	2448	2.52736	P0	F	0.326298	0.617258	G2M	2697	1973	0	0	0	0	4	1	2	10	10	10	32	Cardiac Fibroblast 1	CFIB1	Postnatal	CFIB1-Postnatal
P0_r1_ATCCTTCGGGTA	P0_r1	1288	904	2.56211	P0	F	-0.142707	-0.19598	G1	1652	903	2	2	2	18	19	19	24	26	26	30	90	Valve Endothelium	VEC	Postnatal	VEC-Postnatal
P0_r1_ATCGAAGTGAGG	P0_r1	1654	1021	2.8416	P0	F	-0.105003	-0.223655	G1	1792	1021	0	0	0	0	4	3	9	10	10	10	13	Cardiac Fibroblast 1	CFIB1	Postnatal	CFIB1-Postnatal
P0_r1_ATCGAGGTACCA	P0_r1	2910	1285	11.89	P0	F	-0.0867634	-0.179821	G1	2446	1284	5	4	4	3	3	23	7	7	35	37	53	Ventricular Cardiomyocyte	VCM	Postnatal	VCM-Postnatal
P0_r1_ATCGCCTTTTTA	P0_r1	1467	862	7.63463	P0	F	-0.123746	-0.155707	G1	1754	862	3	5	5	4	6	6	3	2	15	16	52	Atrial Cardiomyocyte 1	ACM1	Postnatal	ACM1-Postnatal
P0_r1_ATCGCCTTTTTC	P0_r1	1882	1023	7.01382	P0	F	-0.159239	-0.222787	G1	1933	1023	3	5	5	4	6	6	3	2	15	16	52	Atrial Cardiomyocyte 1	ACM1	Postnatal	ACM1-Postnatal
P0_r1_ATCGCCTTTTTG	P0_r1	1678	912	9.59476	P0	F	-0.107185	-0.145359	G1	1819	911	3	5	5	4	6	6	3	2	15	16	52	Atrial Cardiomyocyte 1	ACM1	Postnatal	ACM1-Postnatal
P0_r1_ATCGCGTTATAT	P0_r1	1366	727	11.2738	P0	F	-0.102033	-0.180553	G1	1801	727	3	5	5	4	6	6	3	2	13	13	33	Atrial Cardiomyocyte 1	ACM1	Postnatal	ACM1-Postnatal
P0_r1_ATCGCTGCGGGG	P0_r1	1190	796	3.02521	P0	F	-0.1357	-0.132057	G1	1686	797	9	13	13	14	16	17	18	20	21	21	67	Epicardial	EPI	Postnatal	EPI-Postnatal
P0_r1_ATCGGCCGGGTC	P0_r1	1940	1107	3.81443	P0	F	-0.107691	-0.131355	G1	1966	1107	0	3	3	5	5	7	4	18	20	23	29	Cardiac Fibroblast 1	CFIB1	Postnatal	CFIB1-Postnatal
P0_r1_ATCGTTATGTGT	P0_r1	2602	1375	6.07225	P0	F	0.0522025	-0.131596	S	2406	1374	9	13	13	14	16	17	18	20	21	21	76	Epicardial	EPI	Postnatal	EPI-Postnatal
P0_r1_ATCTACTCATTC	P0_r1	5646	2145	4.00283	P0	F	-0.0853012	-0.173982	G1	2396	1367	0	0	0	0	4	3	9	31	30	32	8	Cardiac Fibroblast 1	CFIB1	Postnatal	CFIB1-Postnatal
P0_r1_ATCTCTCGACGG	P0_r1	2650	1288	3.43396	P0	F	-0.0992188	-0.204416	G1	2391	1288	3	6	6	6	7	8	6	3	2	1	27	Atrial Cardiomyocyte 2	ACM2	Postnatal	ACM2-Postnatal
P0_r1_ATCTGAGAGGGA	P0_r1	1482	939	3.57625	P0	F	-0.102829	-0.210307	G1	1725	939	0	0	0	0	4	3	9	10	10	10	13	Cardiac Fibroblast 1	CFIB1	Postnatal	CFIB1-Postnatal
P0_r1_ATCTTACCGACA	P0_r1	1054	636	6.64137	P0	F	-0.0872769	-0.107742	G1	1798	646	3	6	6	6	7	8	6	3	2	1	35	Atrial Cardiomyocyte 2	ACM2	Postnatal	ACM2-Postnatal
P0_r1_ATCTTACCGACC	P0_r1	1130	673	3.53982	P0	F	-0.0482229	-0.157808	G1	1708	671	3	6	6	6	7	8	6	3	2	1	35	Atrial Cardiomyocyte 2	ACM2	Postnatal	ACM2-Postnatal
P0_r1_ATCTTACCGACG	P0_r1	1269	712	6.22537	P0	F	-0.103459	-0.0808514	G1	1744	711	3	6	6	6	7	8	6	3	2	1	35	Atrial Cardiomyocyte 2	ACM2	Postnatal	ACM2-Postnatal
P0_r1_ATCTTACCGACT	P0_r1	1143	647	7.1741	P0	F	-0.0434256	-0.081132	G1	1708	650	3	6	6	6	7	8	6	3	2	1	35	Atrial Cardiomyocyte 2	ACM2	Postnatal	ACM2-Postnatal
P0_r1_ATCTTACTCGAC	P0_r1	1136	659	5.80986	P0	F	-0.100678	-0.172388	G1	1721	660	3	6	6	6	7	8	6	3	2	1	35	Atrial Cardiomyocyte 2	ACM2	Postnatal	ACM2-Postnatal
P0_r1_ATCTTGCCCGCA	P0_r1	878	571	3.64465	P0	F	-0.0775605	-0.0384266	G1	1767	611	3	5	5	4	6	6	3	2	15	16	52	Atrial Cardiomyocyte 1	ACM1	Postnatal	ACM1-Postnatal
P0_r1_ATCTTGCCCGCC	P0_r1	1061	674	4.42978	P0	F	-0.109528	-0.141845	G1	1750	677	3	5	5	4	6	6	3	2	15	16	52	Atrial Cardiomyocyte 1	ACM1	Postnatal	ACM1-Postnatal
P0_r1_ATCTTGCCCGCG	P0_r1	1128	688	3.45745	P0	F	-0.11737	-0.137339	G1	1705	691	3	5	5	4	6	6	3	2	15	16	52	Atrial Cardiomyocyte 1	ACM1	Postnatal	ACM1-Postnatal
P0_r1_ATCTTGCCCGCT	P0_r1	1083	684	4.06279	P0	F	-0.106295	-0.166124	G1	1741	688	3	5	5	4	6	6	3	2	15	16	52	Atrial Cardiomyocyte 1	ACM1	Postnatal	ACM1-Postnatal
P0_r1_ATCTTTAGGTGG	P0_r1	2065	1212	4.89104	P0	F	-0.0984485	-0.180807	G1	2065	1212	2	2	2	2	1	0	1	1	0	9	63	Endocardial	ENDO	Postnatal	ENDO-Postnatal
P0_r1_ATCTTTGTGGCA	P0_r1	3422	1753	4.14962	P0	F	-0.0832538	-0.142221	G1	2532	1718	2	2	2	18	19	19	24	26	26	30	90	Valve Endothelium	VEC	Postnatal	VEC-Postnatal
P0_r1_ATGAGTTTTTTA	P0_r1	2438	1406	7.95734	P0	F	0.054447	-0.141833	S	2340	1406	2	2	2	2	1	0	1	1	0	9	63	Endocardial	ENDO	Postnatal	ENDO-Postnatal
P0_r1_ATGAGTTTTTTC	P0_r1	2621	1459	8.35559	P0	F	0.0203332	-0.0239369	S	2416	1457	2	2	2	2	1	0	1	1	0	9	63	Endocardial	ENDO	Postnatal	ENDO-Postnatal
P0_r1_ATGAGTTTTTTG	P0_r1	2626	1434	9.78675	P0	F	0.0347368	-0.213711	S	2407	1434	2	2	2	2	1	0	1	1	0	9	63	Endocardial	ENDO	Postnatal	ENDO-Postnatal
P0_r1_ATGAGTTTTTTT	P0_r1	3168	1615	8.80682	P0	F	-0.0213262	-0.0113571	G1	2530	1602	2	2	2	2	1	0	1	1	0	9	63	Endocardial	ENDO	Postnatal	ENDO-Postnatal
P0_r1_ATGCGCACTGGG	P0_r1	3532	1895	1.84032	P0	F	0.250861	0.242865	S	2574	1859	0	0	0	0	4	3	13	10	10	10	44	Cardiac Fibroblast 1	CFIB1	Postnatal	CFIB1-Postnatal
P0_r1_ATGGCTACCAAA	P0_r1	2332	1246	2.61578	P0	F	-0.118861	-0.270979	G1	2277	1246	0	0	0	0	4	3	9	31	30	32	8	Cardiac Fibroblast 1	CFIB1	Postnatal	CFIB1-Postnatal
P0_r1_ATGGGAGGAGTT	P0_r1	1902	1213	4.36383	P0	F	-0.071869	-0.152911	G1	1924	1213	0	0	0	0	4	3	9	10	10	10	32	Cardiac Fibroblast 1	CFIB1	Postnatal	CFIB1-Postnatal
P0_r1_ATGGTTAGTCGC	P0_r1	1217	699	10.4355	P0	F	-0.0900766	-0.178198	G1	1738	700	5	4	4	3	3	23	7	7	35	37	53	Ventricular Cardiomyocyte	VCM	Postnatal	VCM-Postnatal
P0_r1_ATGGTTAGTCGT	P0_r1	1198	665	14.1903	P0	F	-0.110169	-0.139529	G1	1743	666	5	4	4	3	3	4	7	7	9	5	3	Ventricular Cardiomyocyte	VCM	Postnatal	VCM-Postnatal
P0_r1_ATGTAGAAACCG	P0_r1	2731	1437	1.42805	P0	F	0.172359	-0.118225	S	2442	1437	7	11	11	12	12	12	14	14	12	12	16	Macrophage 1	MAC1	Postnatal	MAC1-Postnatal
P0_r1_ATGTCGGACATA	P0_r1	1602	895	8.17728	P0	F	-0.0341234	-0.159122	G1	1813	895	3	6	6	6	7	8	6	3	2	1	35	Atrial Cardiomyocyte 2	ACM2	Postnatal	ACM2-Postnatal
P0_r1_ATGTCGGACATC	P0_r1	1504	856	5.78457	P0	F	-0.06601	-0.107957	G1	1757	856	3	6	6	6	7	8	6	3	2	1	35	Atrial Cardiomyocyte 2	ACM2	Postnatal	ACM2-Postnatal
P0_r1_ATGTCGGACATG	P0_r1	1425	784	5.96491	P0	F	-0.0561697	-0.110149	G1	1786	783	3	6	6	6	7	8	6	3	2	1	35	Atrial Cardiomyocyte 2	ACM2	Postnatal	ACM2-Postnatal
P0_r1_ATGTCGGACATT	P0_r1	1348	770	4.08012	P0	F	-0.110557	-0.0989915	G1	1742	770	3	6	6	6	7	8	6	3	2	1	35	Atrial Cardiomyocyte 2	ACM2	Postnatal	ACM2-Postnatal
P0_r1_ATGTGATAGGGT	P0_r1	6273	2591	7.87502	P0	F	-0.187735	-0.150079	G1	2104	1295	0	0	0	0	4	3	20	19	23	20	1	Cardiac Fibroblast 1	CFIB1	Postnatal	CFIB1-Postnatal
P0_r1_ATGTGCCTTACT	P0_r1	2343	1286	3.32907	P0	F	-0.134053	-0.215134	G1	2284	1285	0	3	3	13	15	25	28	18	20	23	29	Cardiac Fibroblast 1	CFIB1	Postnatal	CFIB1-Postnatal
P0_r1_ATGTGGAGGGCA	P0_r1	2569	1542	6.03348	P0	F	0.0732461	0.144599	G2M	2421	1541	6	7	7	7	8	9	5	13	11	11	12	Vascular Endothelium	VASCE	Postnatal	VASCE-Postnatal
P0_r1_ATGTGGAGGGCC	P0_r1	2379	1463	4.79193	P0	F	-0.0762664	0.0298322	G2M	2320	1463	6	7	7	7	8	9	5	13	11	11	12	Vascular Endothelium	VASCE	Postnatal	VASCE-Postnatal
P0_r1_ATGTGGAGGGCG	P0_r1	2698	1580	7.04225	P0	F	-0.0114218	-0.0249923	G1	2466	1580	6	7	7	7	8	9	5	13	11	11	12	Vascular Endothelium	VASCE	Postnatal	VASCE-Postnatal
P0_r1_ATGTGGAGGGCT	P0_r1	2523	1448	7.49108	P0	F	-0.0797623	0.0654094	G2M	2388	1448	6	7	7	7	8	9	5	13	11	11	12	Vascular Endothelium	VASCE	Postnatal	VASCE-Postnatal
P0_r1_ATGTTTTATTCA	P0_r1	722	504	6.92521	P0	F	-0.0828676	-0.146685	G1	1652	560	4	8	8	8	9	10	8	8	16	18	89	Vascular Smooth Muscle 1	VSM1	Postnatal	VSM1-Postnatal
P0_r1_ATGTTTTATTCC	P0_r1	754	541	6.1008	P0	F	-0.0796516	-0.060259	G1	1663	593	4	8	8	8	9	10	8	8	16	18	6	Vascular Smooth Muscle 1	VSM1	Postnatal	VSM1-Postnatal
P0_r1_ATGTTTTATTCG	P0_r1	806	573	6.20347	P0	F	-0.0427894	-0.114422	G1	1704	610	4	8	8	8	9	10	8	8	16	18	6	Vascular Smooth Muscle 1	VSM1	Postnatal	VSM1-Postnatal
P0_r1_ATGTTTTATTCT	P0_r1	774	567	5.94315	P0	F	-0.0287092	-0.0625571	G1	1671	607	4	8	8	8	9	10	8	8	16	18	6	Vascular Smooth Muscle 1	VSM1	Postnatal	VSM1-Postnatal
P0_r1_ATTAAAAGCTTA	P0_r1	2017	1051	3.81755	P0	F	-0.135855	-0.182449	G1	2025	1050	3	6	6	6	7	8	6	3	2	1	35	Atrial Cardiomyocyte 2	ACM2	Postnatal	ACM2-Postnatal
P0_r1_ATTAAAAGCTTC	P0_r1	2043	1022	4.84581	P0	F	-0.120474	-0.157041	G1	2049	1022	3	6	6	6	7	8	6	3	2	1	35	Atrial Cardiomyocyte 2	ACM2	Postnatal	ACM2-Postnatal
P0_r1_ATTAAAAGCTTG	P0_r1	2527	1191	5.54017	P0	F	-0.101245	-0.165616	G1	2333	1190	3	6	6	6	7	8	6	3	2	1	35	Atrial Cardiomyocyte 2	ACM2	Postnatal	ACM2-Postnatal
P0_r1_ATTAAAAGCTTT	P0_r1	1848	970	4.00433	P0	F	-0.0809692	-0.140851	G1	1907	969	3	6	6	6	7	8	6	3	2	1	35	Atrial Cardiomyocyte 2	ACM2	Postnatal	ACM2-Postnatal
P0_r1_ATTAACCTTGAA	P0_r1	1052	770	5.79848	P0	F	0.0764419	0.339549	G2M	1741	781	6	7	7	7	8	9	5	23	24	24	59	Vascular Endothelium	VASCE	Postnatal	VASCE-Postnatal
P0_r1_ATTAACTCCGGG	P0_r1	856	581	6.54206	P0	F	0.0226941	-0.0614486	S	1700	621	11	17	19	23	25	29	33	39	43	46	110	Schwann Cell	SCH	Postnatal	SCH-Postnatal
P0_r1_ATTAATCGTGAT	P0_r1	6577	2707	4.27246	P0	F	-0.180173	-0.239103	G1	2222	1405	2	2	2	2	1	0	1	1	0	9	63	Endocardial	ENDO	Postnatal	ENDO-Postnatal
P0_r1_ATTAGCAAATCA	P0_r1	1654	947	9.91536	P0	F	0.0256257	-0.186258	S	1811	946	5	4	4	3	3	23	7	7	35	37	53	Ventricular Cardiomyocyte	VCM	Postnatal	VCM-Postnatal
P0_r1_ATTAGCAAATCC	P0_r1	1635	940	10.4587	P0	F	0.00129442	0.0525948	G2M	1812	939	5	4	4	3	3	23	7	7	35	37	53	Ventricular Cardiomyocyte	VCM	Postnatal	VCM-Postnatal
P0_r1_ATTAGCAAATCG	P0_r1	1605	929	11.3396	P0	F	-0.134161	-0.00865276	G1	1810	929	5	4	4	3	3	23	7	7	35	37	53	Ventricular Cardiomyocyte	VCM	Postnatal	VCM-Postnatal
P0_r1_ATTAGCAAATCT	P0_r1	1753	996	9.98289	P0	F	-0.104319	-0.155369	G1	1848	996	5	4	4	3	3	23	7	7	35	37	53	Ventricular Cardiomyocyte	VCM	Postnatal	VCM-Postnatal
P0_r1_ATTCAGACAGAG	P0_r1	2760	1433	5.28986	P0	F	-0.19627	-0.0485493	G1	2441	1433	2	2	2	2	1	0	1	1	0	9	63	Endocardial	ENDO	Postnatal	ENDO-Postnatal
P0_r1_ATTCATGCTGAG	P0_r1	5719	2584	2.53541	P0	F	0.38809	0.508791	G2M	2374	1598	0	0	0	0	4	3	9	10	10	10	74	Cardiac Fibroblast 1	CFIB1	Postnatal	CFIB1-Postnatal
P0_r1_ATTCCCGACATT	P0_r1	2450	1094	11.8776	P0	F	-0.145877	-0.159369	G1	2292	1094	1	10	10	10	11	11	10	9	6	27	71	Ventricular Cardiomyocyte	VCM	Postnatal	VCM-Postnatal
P0_r1_ATTCGCCCTTCA	P0_r1	1261	807	8.32672	P0	F	-0.145667	-0.161848	G1	1716	807	4	8	8	8	9	10	8	8	25	25	42	Vascular Smooth Muscle 1	VSM1	Postnatal	VSM1-Postnatal
P0_r1_ATTCGCCCTTCC	P0_r1	1535	919	6.31922	P0	F	-0.0892261	-0.166048	G1	1767	919	4	8	8	8	9	10	8	8	25	25	42	Vascular Smooth Muscle 1	VSM1	Postnatal	VSM1-Postnatal
P0_r1_ATTCGCCCTTCG	P0_r1	1386	828	8.44156	P0	F	-0.131195	-0.157708	G1	1771	828	4	8	8	8	9	10	8	8	25	25	42	Vascular Smooth Muscle 1	VSM1	Postnatal	VSM1-Postnatal
P0_r1_ATTCGCCCTTCT	P0_r1	1335	806	9.21348	P0	F	-0.0620169	-0.109475	G1	1749	806	4	8	8	8	9	10	8	8	25	25	42	Vascular Smooth Muscle 1	VSM1	Postnatal	VSM1-Postnatal
P0_r1_ATTCGCTGTTCG	P0_r1	3957	2065	4.06874	P0	F	0.530439	-0.0646974	S	2684	1948	0	0	0	0	4	16	2	17	19	19	82	Cardiac Fibroblast 1	CFIB1	Postnatal	CFIB1-Postnatal
P0_r1_ATTCTTGATGGC	P0_r1	6960	2257	13.4339	P0	F	-0.128982	-0.268833	G1	2075	964	5	4	4	3	3	23	7	7	35	37	53	Ventricular Cardiomyocyte	VCM	Postnatal	VCM-Postnatal
P0_r1_ATTCTTTTTGCA	P0_r1	1902	1038	10.2524	P0	F	-0.110599	-0.133845	G1	1938	1038	0	0	0	0	4	3	20	19	23	20	1	Cardiac Fibroblast 1	CFIB1	Postnatal	CFIB1-Postnatal
P0_r1_ATTGAACGATGT	P0_r1	5062	2350	1.5804	P0	F	0.11901	1.0947	G2M	2692	1906	0	0	0	0	2	1	2	10	10	10	32	Cardiac Fibroblast 1	CFIB1	Postnatal	CFIB1-Postnatal
P0_r1_ATTTATAGTCCC	P0_r1	752	530	5.71809	P0	F	-0.0319537	-0.161121	G1	1660	595	4	9	9	9	10	13	11	11	8	7	96	Valve Interstitial Cell	VIC	Postnatal	VIC-Postnatal
P0_r1_ATTTATAGTCCG	P0_r1	758	526	5.93668	P0	F	-0.110916	-0.159488	G1	1653	578	4	9	9	9	10	27	31	35	39	41	91	Valve Interstitial Cell	VIC	Postnatal	VIC-Postnatal
P0_r1_ATTTATAGTCCT	P0_r1	784	546	4.71939	P0	F	-0.114539	-0.1645	G1	1674	602	4	9	9	9	10	13	11	11	8	7	96	Valve Interstitial Cell	VIC	Postnatal	VIC-Postnatal
P0_r1_ATTTCGCGCCTA	P0_r1	2069	1076	11.7931	P0	F	-0.0972219	-0.0940697	G1	2069	1076	5	4	4	3	3	23	7	7	35	37	53	Ventricular Cardiomyocyte	VCM	Postnatal	VCM-Postnatal
P0_r1_ATTTCGCGCCTC	P0_r1	2687	1309	9.52735	P0	F	-0.125503	-0.167626	G1	2386	1308	5	4	4	3	3	23	7	7	35	37	53	Ventricular Cardiomyocyte	VCM	Postnatal	VCM-Postnatal
P0_r1_ATTTCGCGCCTG	P0_r1	2708	1352	11.8168	P0	F	-0.0874609	-0.208208	G1	2421	1351	5	4	4	3	3	23	7	7	35	37	53	Ventricular Cardiomyocyte	VCM	Postnatal	VCM-Postnatal
P0_r1_ATTTCGCGCCTT	P0_r1	2600	1292	10.9231	P0	F	-0.113449	-0.0871999	G1	2372	1292	5	4	4	3	3	23	7	7	35	37	53	Ventricular Cardiomyocyte	VCM	Postnatal	VCM-Postnatal
P0_r1_ATTTTATGTTCA	P0_r1	2110	1083	7.20379	P0	F	0.0250832	-0.194917	S	2108	1083	0	14	14	16	18	18	19	22	22	22	34	Cardiac Fibroblast 2	CFIB2	Postnatal	CFIB2-Postnatal
P0_r1_ATTTTTAAGGAC	P0_r1	6046	2433	3.35759	P0	F	-0.079165	-0.208178	G1	2231	1376	0	0	0	0	4	3	9	10	10	10	32	Cardiac Fibroblast 1	CFIB1	Postnatal	CFIB1-Postnatal
P0_r1_CAAACATCAGCT	P0_r1	2658	1280	6.84725	P0	F	-0.100954	-0.195746	G1	2398	1279	4	8	8	8	9	10	8	8	16	18	101	Vascular Smooth Muscle 1	VSM1	Postnatal	VSM1-Postnatal
P0_r1_CAAACGCAGCGT	P0_r1	982	528	5.60081	P0	F	-0.0737281	-0.0967701	G1	1839	535	3	6	6	6	7	8	6	3	2	1	35	Atrial Cardiomyocyte 2	ACM2	Postnatal	ACM2-Postnatal
P0_r1_CAAAGGCATAAC	P0_r1	1013	594	10.9576	P0	F	-0.0331116	-0.143252	G1	1816	601	6	7	7	7	8	9	5	23	24	24	59	Vascular Endothelium	VASCE	Postnatal	VASCE-Postnatal
P0_r1_CAAAGTCGAAAC	P0_r1	1525	764	6.81967	P0	F	-0.0451524	-0.124555	G1	1816	764	1	10	10	10	11	11	10	9	6	27	71	Ventricular Cardiomyocyte	VCM	Postnatal	VCM-Postnatal
P0_r1_CAAATCACGAAA	P0_r1	1823	1046	6.69227	P0	F	-0.0535279	-0.192441	G1	1886	1045	3	5	5	4	6	6	3	2	15	16	52	Atrial Cardiomyocyte 1	ACM1	Postnatal	ACM1-Postnatal
P0_r1_CAACATCCTATA	P0_r1	1298	825	6.8567	P0	F	-0.0145456	-0.160058	G1	1700	825	7	11	11	12	12	12	14	14	12	12	16	Macrophage 1	MAC1	Postnatal	MAC1-Postnatal
P0_r1_CAACATCCTATC	P0_r1	1390	859	6.76259	P0	F	-0.0596461	-0.135111	G1	1744	857	7	11	11	12	12	12	14	14	12	12	16	Macrophage 1	MAC1	Postnatal	MAC1-Postnatal
P0_r1_CAACATCCTATG	P0_r1	1578	959	6.33714	P0	F	0.0106075	-0.188196	S	1761	959	7	11	11	12	12	12	14	14	12	12	16	Macrophage 1	MAC1	Postnatal	MAC1-Postnatal
P0_r1_CAACATCCTATT	P0_r1	1077	698	5.47818	P0	F	-0.11349	-0.200941	G1	1672	705	7	11	11	12	12	12	14	14	12	12	16	Macrophage 1	MAC1	Postnatal	MAC1-Postnatal
P0_r1_CAACCCTTATGG	P0_r1	1521	901	5.32544	P0	F	-0.0491887	-0.111869	G1	1746	901	4	8	8	8	9	10	8	8	16	18	40	Vascular Smooth Muscle 1	VSM1	Postnatal	VSM1-Postnatal
P0_r1_CAAGTCCATTAA	P0_r1	673	522	2.22883	P0	F	-0.108601	-0.00880096	G1	1554	625	2	2	2	2	1	0	1	1	0	9	15	Endocardial	ENDO	Postnatal	ENDO-Postnatal
P0_r1_CAAGTCCATTAT	P0_r1	721	544	2.91262	P0	F	-0.128247	-0.00463431	G1	1605	635	2	2	2	2	1	0	1	1	0	9	15	Endocardial	ENDO	Postnatal	ENDO-Postnatal
P0_r1_CAATAAGCCTCA	P0_r1	2904	1323	8.81543	P0	F	-0.0783257	-0.19945	G1	2425	1323	5	4	4	3	3	23	7	7	35	37	53	Ventricular Cardiomyocyte	VCM	Postnatal	VCM-Postnatal
P0_r1_CAATAAGCCTCC	P0_r1	3087	1412	7.51539	P0	F	-0.0444145	-0.152132	G1	2449	1402	5	4	4	3	3	23	7	7	35	37	53	Ventricular Cardiomyocyte	VCM	Postnatal	VCM-Postnatal
P0_r1_CAATAAGCCTCG	P0_r1	2983	1331	8.21321	P0	F	-0.137259	-0.18502	G1	2432	1328	5	4	4	3	3	23	7	7	35	37	53	Ventricular Cardiomyocyte	VCM	Postnatal	VCM-Postnatal
P0_r1_CAATAAGCCTCT	P0_r1	2974	1342	8.17081	P0	F	-0.0312051	-0.186975	G1	2429	1337	5	4	4	3	3	23	7	7	35	37	53	Ventricular Cardiomyocyte	VCM	Postnatal	VCM-Postnatal
P0_r1_CAATCACCACTG	P0_r1	3910	1653	12.2762	P0	F	-0.138997	-0.100916	G1	2556	1538	5	4	4	3	3	23	7	7	35	37	53	Ventricular Cardiomyocyte	VCM	Postnatal	VCM-Postnatal
P0_r1_CAATTAACATAT	P0_r1	5133	2061	4.40288	P0	F	-0.0763728	-0.194754	G1	2592	1644	4	8	8	8	9	10	8	8	16	18	101	Vascular Smooth Muscle 1	VSM1	Postnatal	VSM1-Postnatal
P0_r1_CAATTCGTGAAT	P0_r1	5975	2316	2.64435	P0	F	-0.185822	-0.151126	G1	2280	1377	4	8	8	8	9	10	8	8	25	25	42	Vascular Smooth Muscle 1	VSM1	Postnatal	VSM1-Postnatal
P0_r1_CACAAGGTTCCG	P0_r1	4780	1894	9.68619	P0	F	-0.0831056	-0.221468	G1	2651	1611	5	4	4	3	3	23	7	7	35	37	53	Ventricular Cardiomyocyte	VCM	Postnatal	VCM-Postnatal
P0_r1_CACACCATGAGG	P0_r1	1197	711	7.43525	P0	F	-0.125901	-0.0422889	G1	1694	712	2	2	2	2	1	0	1	1	0	9	63	Endocardial	ENDO	Postnatal	ENDO-Postnatal
P0_r1_CACACGAGGGGG	P0_r1	2443	1416	3.92959	P0	F	0.478781	0.231339	S	2343	1416	8	12	12	11	13	15	16	24	29	29	39	Pericyte	PERI	Postnatal	PERI-Postnatal
P0_r1_CACCGGCCTGGG	P0_r1	793	524	5.42245	P0	F	-0.106121	-0.0785458	G1	1685	583	3	5	5	4	6	6	3	2	15	16	52	Atrial Cardiomyocyte 1	ACM1	Postnatal	ACM1-Postnatal
P0_r1_CACCTTCTCATT	P0_r1	5072	2406	3.45032	P0	F	-0.173007	-0.203799	G1	2754	1937	2	2	2	2	1	0	1	1	0	9	15	Endocardial	ENDO	Postnatal	ENDO-Postnatal
P0_r1_CACGGCGCAGAA	P0_r1	1351	849	2.44264	P0	F	-0.0328339	-0.153374	G1	1724	849	9	13	13	14	16	17	18	20	21	21	67	Epicardial	EPI	Postnatal	EPI-Postnatal
P0_r1_CACGGCGCAGAC	P0_r1	1383	849	3.10918	P0	F	-0.0891449	-0.139908	G1	1745	849	9	13	13	14	16	17	18	20	21	21	67	Epicardial	EPI	Postnatal	EPI-Postnatal
P0_r1_CACGGCGCAGAG	P0_r1	1840	1016	4.07609	P0	F	-0.052628	-0.172364	G1	1898	1016	9	13	13	14	16	17	18	20	21	21	67	Epicardial	EPI	Postnatal	EPI-Postnatal
P0_r1_CACGGCGCAGAT	P0_r1	978	643	2.86299	P0	F	-0.0482201	-0.17283	G1	1803	660	9	13	13	14	16	17	18	20	21	21	65	Epicardial	EPI	Postnatal	EPI-Postnatal
P0_r1_CACGGTGCAAGT	P0_r1	5018	2336	1.61419	P0	F	-0.128482	-0.131403	G1	2766	1910	9	13	13	14	16	17	18	20	21	21	67	Epicardial	EPI	Postnatal	EPI-Postnatal
P0_r1_CACTCGTAGCGG	P0_r1	1749	1049	2.74443	P0	F	-0.101468	-0.183755	G1	1844	1049	8	12	12	11	13	21	25	29	31	34	75	Vascular Smooth Muscle 2	VSM2	Postnatal	VSM2-Postnatal
P0_r1_CACTTTAATATC	P0_r1	4863	2160	4.17438	P0	F	0.418255	-0.103641	S	2664	1796	0	0	0	0	4	3	9	10	10	10	32	Cardiac Fibroblast 1	CFIB1	Postnatal	CFIB1-Postnatal
P0_r1_CAGAAATGGCGC	P0_r1	1003	557	11.8644	P0	F	-0.108594	-0.14703	G1	1834	570	5	4	4	3	3	4	7	7	9	5	50	Ventricular Cardiomyocyte	VCM	Postnatal	VCM-Postnatal
P0_r1_CAGACAACACTA	P0_r1	1840	1022	7.6087	P0	F	-0.145107	-0.0717873	G1	1901	1022	3	5	5	4	6	6	3	2	15	16	52	Atrial Cardiomyocyte 1	ACM1	Postnatal	ACM1-Postnatal
P0_r1_CAGACAACACTG	P0_r1	2019	1090	6.0426	P0	F	-0.10128	-0.142139	G1	2027	1090	3	5	5	4	6	6	3	2	15	16	52	Atrial Cardiomyocyte 1	ACM1	Postnatal	ACM1-Postnatal
P0_r1_CAGACAACACTT	P0_r1	2124	1186	5.97928	P0	F	-0.0800227	-0.142561	G1	2117	1186	3	5	5	4	6	6	3	2	15	16	52	Atrial Cardiomyocyte 1	ACM1	Postnatal	ACM1-Postnatal
P0_r1_CAGACAAGTTGA	P0_r1	1215	796	8.97119	P0	F	-0.0653172	-0.198871	G1	1712	796	5	4	4	3	3	4	7	7	9	5	3	Ventricular Cardiomyocyte	VCM	Postnatal	VCM-Postnatal
P0_r1_CAGACACCGGAA	P0_r1	906	676	1.766	P0	F	0.360771	0.303145	S	1776	706	0	0	0	0	2	1	2	10	10	10	109	Cardiac Fibroblast 1	CFIB1	Postnatal	CFIB1-Postnatal
P0_r1_CAGACACCGGAC	P0_r1	981	743	0.815494	P0	F	0.264893	0.524517	G2M	1834	757	0	0	0	0	4	3	9	10	10	10	32	Cardiac Fibroblast 1	CFIB1	Postnatal	CFIB1-Postnatal
P0_r1_CAGACACCGGAG	P0_r1	1023	755	2.44379	P0	F	0.221285	0.447159	G2M	1781	761	0	0	0	0	4	3	9	10	10	10	32	Cardiac Fibroblast 1	CFIB1	Postnatal	CFIB1-Postnatal
P0_r1_CAGACACCGGAT	P0_r1	967	734	1.6546	P0	F	0.271591	0.380808	G2M	1821	744	0	0	0	0	4	3	9	10	10	10	32	Cardiac Fibroblast 1	CFIB1	Postnatal	CFIB1-Postnatal
P0_r1_CAGACCGCATGA	P0_r1	1587	905	8.25457	P0	F	-0.082625	-0.137542	G1	1808	905	5	4	4	3	3	23	7	7	35	37	53	Ventricular Cardiomyocyte	VCM	Postnatal	VCM-Postnatal
P0_r1_CAGACCGCATGC	P0_r1	1405	801	8.0427	P0	F	-0.0906472	-0.136678	G1	1784	800	5	4	4	3	3	4	7	7	7	5	50	Ventricular Cardiomyocyte	VCM	Postnatal	VCM-Postnatal
P0_r1_CAGACCGCATGG	P0_r1	1723	945	7.95125	P0	F	-0.0734443	-0.176385	G1	1855	945	5	4	4	3	3	4	7	7	35	5	50	Ventricular Cardiomyocyte	VCM	Postnatal	VCM-Postnatal
P0_r1_CAGACCGCATGT	P0_r1	1407	805	9.95025	P0	F	-0.0612349	-0.21178	G1	1778	804	5	4	4	3	3	23	7	7	35	37	53	Ventricular Cardiomyocyte	VCM	Postnatal	VCM-Postnatal
P0_r1_CAGAGACGGTTA	P0_r1	935	662	4.27807	P0	F	-0.0727014	-0.133734	G1	1775	675	2	2	2	2	1	0	1	1	0	9	63	Endocardial	ENDO	Postnatal	ENDO-Postnatal
P0_r1_CAGAGACGGTTC	P0_r1	1012	717	2.86561	P0	F	-0.0391352	-0.13836	G1	1794	730	2	2	2	2	1	0	1	1	0	9	63	Endocardial	ENDO	Postnatal	ENDO-Postnatal
P0_r1_CAGAGACGGTTG	P0_r1	1042	742	3.83877	P0	F	-0.110096	-0.107012	G1	1739	753	2	2	2	2	1	0	1	1	0	9	63	Endocardial	ENDO	Postnatal	ENDO-Postnatal
P0_r1_CAGAGCCTCATA	P0_r1	2727	1455	3.26366	P0	F	0.0419525	-0.098765	S	2434	1454	0	0	0	0	4	1	2	0	1	0	82	Cardiac Fibroblast 1	CFIB1	Postnatal	CFIB1-Postnatal
P0_r1_CAGCCCTTGGTA	P0_r1	1949	1167	2.10364	P0	F	-0.128594	-0.164165	G1	1960	1166	2	2	2	2	1	0	1	1	0	9	63	Endocardial	ENDO	Postnatal	ENDO-Postnatal
P0_r1_CAGCCGTGAAGT	P0_r1	3911	1657	8.25876	P0	F	-0.175779	-0.19705	G1	2585	1571	3	6	6	6	7	8	6	3	2	1	35	Atrial Cardiomyocyte 2	ACM2	Postnatal	ACM2-Postnatal
P0_r1_CAGCGCAGTGTG	P0_r1	1443	917	3.8808	P0	F	-0.0306322	-0.183491	G1	1759	916	0	0	0	0	4	16	2	17	19	19	82	Cardiac Fibroblast 1	CFIB1	Postnatal	CFIB1-Postnatal
P0_r1_CAGCGGCGGAAT	P0_r1	3555	1869	1.65963	P0	F	-0.201054	-0.178554	G1	2590	1827	2	2	2	2	1	0	1	27	27	9	15	Endocardial	ENDO	Postnatal	ENDO-Postnatal
P0_r1_CAGCTACTTTAA	P0_r1	1240	859	3.79032	P0	F	-0.0440725	0.761999	G2M	1670	860	4	9	9	9	10	13	11	11	8	7	96	Valve Interstitial Cell	VIC	Postnatal	VIC-Postnatal
P0_r1_CAGCTACTTTAC	P0_r1	1387	956	4.18169	P0	F	-0.0157656	0.59036	G2M	1730	956	4	9	9	9	10	13	11	11	8	7	96	Valve Interstitial Cell	VIC	Postnatal	VIC-Postnatal
P0_r1_CAGCTACTTTAG	P0_r1	1382	921	3.47323	P0	F	-0.00583325	0.553086	G2M	1754	921	4	9	9	9	10	13	11	11	8	7	17	Valve Interstitial Cell	VIC	Postnatal	VIC-Postnatal
P0_r1_CAGCTACTTTAT	P0_r1	1543	1016	3.30525	P0	F	-0.0745544	0.648452	G2M	1746	1016	4	9	9	9	10	13	11	11	8	7	17	Valve Interstitial Cell	VIC	Postnatal	VIC-Postnatal
P0_r1_CAGCTAGAATTT	P0_r1	3887	1679	3.11294	P0	F	-0.116715	-0.231518	G1	2628	1567	9	13	13	14	16	17	18	20	21	21	76	Epicardial	EPI	Postnatal	EPI-Postnatal
P0_r1_CAGGACTATACG	P0_r1	5245	2347	2.21163	P0	F	-0.153956	-0.156632	G1	2646	1778	9	13	13	14	16	17	18	20	21	21	67	Epicardial	EPI	Postnatal	EPI-Postnatal
P0_r1_CAGGAGTCAATT	P0_r1	1882	864	9.08608	P0	F	-0.0607268	-0.139891	G1	1939	864	1	10	10	10	11	11	10	9	6	27	71	Ventricular Cardiomyocyte	VCM	Postnatal	VCM-Postnatal
P0_r1_CAGGCGCAGACT	P0_r1	5572	2284	5.36612	P0	F	-0.0975966	-0.178768	G1	2404	1457	3	6	6	6	7	8	6	3	2	1	27	Atrial Cardiomyocyte 2	ACM2	Postnatal	ACM2-Postnatal
P0_r1_CAGGCGCTACCA	P0_r1	1179	772	2.79898	P0	F	-0.083705	0.0163132	G2M	1691	774	0	0	0	0	4	3	9	10	10	10	13	Cardiac Fibroblast 1	CFIB1	Postnatal	CFIB1-Postnatal
P0_r1_CAGGCTGTGGTC	P0_r1	6152	2028	8.66385	P0	F	-0.0273675	-0.160253	G1	2121	998	5	4	4	3	3	23	7	7	35	37	53	Ventricular Cardiomyocyte	VCM	Postnatal	VCM-Postnatal
P0_r1_CAGGGCCAGTTT	P0_r1	3556	1853	2.6153	P0	F	-0.129667	-0.130625	G1	2541	1793	0	0	0	0	2	1	2	0	1	0	73	Cardiac Fibroblast 1	CFIB1	Postnatal	CFIB1-Postnatal
P0_r1_CAGGGCTCCTTG	P0_r1	2129	1020	7.18647	P0	F	-0.135819	-0.221162	G1	2118	1019	0	0	0	0	4	3	4	18	20	23	106	Cardiac Fibroblast 1	CFIB1	Postnatal	CFIB1-Postnatal
P0_r1_CAGTAATAGAGA	P0_r1	2884	1468	3.53675	P0	F	-0.0998742	-0.147824	G1	2460	1467	0	3	3	13	15	16	22	17	19	19	84	Cardiac Fibroblast 1	CFIB1	Postnatal	CFIB1-Postnatal
P0_r1_CAGTGCCGCAGT	P0_r1	1137	793	5.01319	P0	F	-0.0381659	0.115496	G2M	1641	794	0	0	0	0	4	3	9	10	10	10	74	Cardiac Fibroblast 1	CFIB1	Postnatal	CFIB1-Postnatal
P0_r1_CAGTTCAGACAT	P0_r1	2244	1301	4.14439	P0	F	-0.103803	-0.22238	G1	2218	1301	8	12	12	11	13	15	25	29	36	38	88	Pericyte	PERI	Postnatal	PERI-Postnatal
P0_r1_CAGTTCGTTCGT	P0_r1	3626	1788	9.26641	P0	F	-0.191479	-0.222715	G1	2540	1721	0	0	0	0	4	3	20	19	23	20	1	Cardiac Fibroblast 1	CFIB1	Postnatal	CFIB1-Postnatal
P0_r1_CAGTTGTGTATT	P0_r1	721	502	5.27046	P0	F	0.0434445	-0.144203	S	1624	586	0	0	0	0	4	1	2	0	1	0	82	Cardiac Fibroblast 1	CFIB1	Postnatal	CFIB1-Postnatal
P0_r1_CATAAAGCCTGG	P0_r1	6259	2086	14.4911	P0	F	-0.10506	-0.235285	G1	2111	1016	5	4	4	3	3	23	7	7	35	37	53	Ventricular Cardiomyocyte	VCM	Postnatal	VCM-Postnatal
P0_r1_CATAAGGGGGTG	P0_r1	954	596	12.8931	P0	F	-0.071081	-0.00548364	G1	1787	618	2	2	2	2	1	0	23	15	18	14	105	Endocardial	ENDO	Postnatal	ENDO-Postnatal
P0_r1_CATAAGGTCGAC	P0_r1	803	563	3.86052	P0	F	-0.0486511	-0.114771	G1	1685	603	2	2	2	2	22	24	27	27	27	9	56	Endocardial	ENDO	Postnatal	ENDO-Postnatal
P0_r1_CATAAGGTCGAG	P0_r1	1003	671	6.77966	P0	F	-0.0473746	-0.0987032	G1	1810	685	2	2	2	2	1	0	1	27	27	9	15	Endocardial	ENDO	Postnatal	ENDO-Postnatal
P0_r1_CATAAGGTCGAT	P0_r1	1037	654	10.9932	P0	F	-0.0972241	-0.0731217	G1	1796	663	2	2	2	2	22	24	27	27	27	9	56	Endocardial	ENDO	Postnatal	ENDO-Postnatal
P0_r1_CATACGGCACAA	P0_r1	1700	1121	3.05882	P0	F	0.120205	0.362632	G2M	1804	1121	6	7	7	7	8	9	5	23	24	24	28	Vascular Endothelium	VASCE	Postnatal	VASCE-Postnatal
P0_r1_CATACGGCACAC	P0_r1	1781	1128	3.48119	P0	F	0.0547102	0.282966	G2M	1845	1127	6	7	7	7	8	9	5	23	24	24	28	Vascular Endothelium	VASCE	Postnatal	VASCE-Postnatal
P0_r1_CATACGGCACAG	P0_r1	2148	1358	2.18808	P0	F	0.100276	0.105926	G2M	2146	1357	6	7	7	7	8	9	5	23	24	24	28	Vascular Endothelium	VASCE	Postnatal	VASCE-Postnatal
P0_r1_CATAGAGAGTGG	P0_r1	1865	1089	5.20107	P0	F	-0.0622317	-0.202956	G1	1905	1088	0	0	0	0	4	3	9	10	10	10	32	Cardiac Fibroblast 1	CFIB1	Postnatal	CFIB1-Postnatal
P0_r1_CATAGTGGAAAG	P0_r1	829	524	6.51387	P0	F	0.043177	-0.0970516	S	1674	567	4	8	8	8	9	10	8	8	16	18	89	Vascular Smooth Muscle 1	VSM1	Postnatal	VSM1-Postnatal
P0_r1_CATATCCCCGCG	P0_r1	2420	1589	1.28099	P0	F	0.0719198	0.18356	G2M	2353	1589	8	12	12	11	13	15	16	24	36	38	61	Pericyte	PERI	Postnatal	PERI-Postnatal
P0_r1_CATCCCAGAAGT	P0_r1	2854	1540	2.69797	P0	F	-0.124115	-0.178318	G1	2493	1540	2	2	2	2	1	0	1	1	0	9	63	Endocardial	ENDO	Postnatal	ENDO-Postnatal
P0_r1_CATCCGGGCTCT	P0_r1	1180	654	12.2881	P0	F	-0.0404501	-0.115339	G1	1724	656	5	4	4	3	3	23	7	7	35	37	53	Ventricular Cardiomyocyte	VCM	Postnatal	VCM-Postnatal
P0_r1_CATCCTGTGTGC	P0_r1	5809	2225	9.20985	P0	F	-0.129422	-0.205284	G1	2205	1235	5	4	4	3	3	23	7	7	35	37	53	Ventricular Cardiomyocyte	VCM	Postnatal	VCM-Postnatal
P0_r1_CATCGCCCCTAA	P0_r1	2242	1263	2.76539	P0	F	0.0205489	-0.194676	S	2213	1263	0	0	0	0	5	7	2	18	20	23	29	Cardiac Fibroblast 1	CFIB1	Postnatal	CFIB1-Postnatal
P0_r1_CATCGCTAATCC	P0_r1	1764	1040	4.59184	P0	F	-0.0937716	-0.12892	G1	1849	1040	0	0	0	0	4	16	2	17	19	19	82	Cardiac Fibroblast 1	CFIB1	Postnatal	CFIB1-Postnatal
P0_r1_CATCTTAAGTCA	P0_r1	2164	1062	11.414	P0	F	-0.0840782	-0.146188	G1	2143	1061	5	4	4	3	3	23	7	7	35	37	53	Ventricular Cardiomyocyte	VCM	Postnatal	VCM-Postnatal
P0_r1_CATCTTAAGTCC	P0_r1	2053	1056	10.5699	P0	F	-0.133532	-0.178965	G1	2055	1056	5	4	4	3	3	23	7	7	35	37	53	Ventricular Cardiomyocyte	VCM	Postnatal	VCM-Postnatal
P0_r1_CATCTTAAGTCG	P0_r1	2145	1103	10.1632	P0	F	-0.0475479	-0.194783	G1	2134	1103	5	4	4	3	3	23	7	7	35	37	53	Ventricular Cardiomyocyte	VCM	Postnatal	VCM-Postnatal
P0_r1_CATCTTAAGTCT	P0_r1	2226	1149	10.5121	P0	F	-0.148902	-0.180082	G1	2190	1149	5	4	4	3	3	23	7	7	35	37	53	Ventricular Cardiomyocyte	VCM	Postnatal	VCM-Postnatal
P0_r1_CATCTTTGGAGG	P0_r1	781	503	14.0845	P0	F	-0.0994317	-0.102114	G1	1707	555	0	0	0	0	4	3	20	19	23	20	1	Cardiac Fibroblast 1	CFIB1	Postnatal	CFIB1-Postnatal
P0_r1_CATCTTTGGCGG	P0_r1	779	542	10.3979	P0	F	-0.0303167	-0.150766	G1	1679	589	8	12	12	11	13	15	16	24	36	38	61	Pericyte	PERI	Postnatal	PERI-Postnatal
P0_r1_CATGCGCGCGCT	P0_r1	1686	1109	1.83867	P0	F	0.303724	0.00398914	S	1799	1109	0	0	0	0	4	3	9	10	10	10	32	Cardiac Fibroblast 1	CFIB1	Postnatal	CFIB1-Postnatal
P0_r1_CATGCTAACACC	P0_r1	1433	809	3.48918	P0	F	-0.140112	-0.0858454	G1	1788	809	8	12	12	11	13	21	25	29	31	34	75	Vascular Smooth Muscle 2	VSM2	Postnatal	VSM2-Postnatal
P0_r1_CATGGGCAACGA	P0_r1	938	668	2.55864	P0	F	-0.110286	0.929601	G2M	1762	687	8	12	12	11	13	15	16	24	36	38	61	Pericyte	PERI	Postnatal	PERI-Postnatal
P0_r1_CATGGTTTGCAA	P0_r1	749	503	6.00801	P0	F	-0.0863305	-0.0600226	G1	1643	568	8	12	12	11	13	15	16	24	36	38	61	Pericyte	PERI	Postnatal	PERI-Postnatal
P0_r1_CATTCGAACTCT	P0_r1	2732	1451	3.87994	P0	F	-0.0848246	-0.216402	G1	2446	1451	4	9	9	9	10	13	11	11	8	7	19	Valve Interstitial Cell	VIC	Postnatal	VIC-Postnatal
P0_r1_CATTTGCAACAG	P0_r1	838	564	9.66587	P0	F	-0.0365768	0.505869	G2M	1711	604	8	12	12	11	13	21	25	29	31	34	88	Vascular Smooth Muscle 2	VSM2	Postnatal	VSM2-Postnatal
P0_r1_CATTTGTCGAGG	P0_r1	774	579	4.65116	P0	F	-0.0936831	-0.140637	G1	1667	620	0	0	0	0	4	3	9	10	10	10	13	Cardiac Fibroblast 1	CFIB1	Postnatal	CFIB1-Postnatal
P0_r1_CCAAACCGCGTC	P0_r1	1558	714	10.2696	P0	F	-0.104262	-0.192607	G1	1842	714	1	10	10	10	11	11	10	9	6	27	71	Ventricular Cardiomyocyte	VCM	Postnatal	VCM-Postnatal
P0_r1_CCAAAGGCTTGG	P0_r1	812	572	6.7734	P0	F	-0.110003	0.00773491	G2M	1716	601	0	0	0	0	4	16	2	17	19	19	82	Cardiac Fibroblast 1	CFIB1	Postnatal	CFIB1-Postnatal
P0_r1_CCAAGAAACTGT	P0_r1	5025	2385	2.86567	P0	F	0.0136382	1.43469	G2M	2760	1951	8	12	12	11	13	15	16	24	36	38	61	Pericyte	PERI	Postnatal	PERI-Postnatal
P0_r1_CCAATCAGCAGA	P0_r1	4853	1878	11.6217	P0	F	-0.116685	-0.195493	G1	2599	1555	5	4	4	3	3	23	7	7	35	37	53	Ventricular Cardiomyocyte	VCM	Postnatal	VCM-Postnatal
P0_r1_CCAATCGCAGGT	P0_r1	1382	807	11.288	P0	F	-0.148734	-0.098144	G1	1750	807	0	0	0	0	4	3	20	19	23	20	112	Cardiac Fibroblast 1	CFIB1	Postnatal	CFIB1-Postnatal
P0_r1_CCACACCTCGAA	P0_r1	1501	809	3.5976	P0	F	0.303262	0.00217566	S	1787	809	1	10	10	10	11	11	10	9	6	27	26	Ventricular Cardiomyocyte	VCM	Postnatal	VCM-Postnatal
P0_r1_CCACAGTATACA	P0_r1	4118	1669	9.95629	P0	F	-0.090853	-0.150132	G1	2562	1544	5	4	4	3	3	23	7	7	35	37	53	Ventricular Cardiomyocyte	VCM	Postnatal	VCM-Postnatal
P0_r1_CCACAGTTTCCC	P0_r1	917	555	3.81679	P0	F	-0.0323844	-0.0942275	G1	1761	584	0	0	0	0	4	3	9	31	30	32	8	Cardiac Fibroblast 1	CFIB1	Postnatal	CFIB1-Postnatal
P0_r1_CCACATTTTGGG	P0_r1	1202	747	7.23794	P0	F	-0.132294	-0.157749	G1	1692	748	0	0	0	0	4	3	20	19	23	20	1	Cardiac Fibroblast 1	CFIB1	Postnatal	CFIB1-Postnatal
P0_r1_CCACCTTCATAA	P0_r1	947	626	1.79514	P0	F	-0.115076	-0.164015	G1	1792	642	0	3	3	5	5	7	4	18	20	23	29	Cardiac Fibroblast 1	CFIB1	Postnatal	CFIB1-Postnatal
P0_r1_CCACCTTCATAC	P0_r1	1051	650	0.856327	P0	F	-0.072636	-0.0804858	G1	1762	659	0	3	3	5	5	7	4	18	20	23	29	Cardiac Fibroblast 1	CFIB1	Postnatal	CFIB1-Postnatal
P0_r1_CCACCTTCATAG	P0_r1	1108	699	2.07581	P0	F	-0.0523004	-0.115498	G1	1699	703	0	3	3	5	5	7	4	18	20	23	29	Cardiac Fibroblast 1	CFIB1	Postnatal	CFIB1-Postnatal
P0_r1_CCACCTTCATAT	P0_r1	1104	713	2.98913	P0	F	-0.0743247	-0.126835	G1	1699	715	0	3	3	5	5	7	4	18	20	23	29	Cardiac Fibroblast 1	CFIB1	Postnatal	CFIB1-Postnatal
P0_r1_CCACGAAGGTGA	P0_r1	1367	873	2.56035	P0	F	-0.0233591	-0.16442	G1	1735	873	0	0	0	0	4	16	2	17	19	19	82	Cardiac Fibroblast 1	CFIB1	Postnatal	CFIB1-Postnatal
P0_r1_CCACGTAAGTAT	P0_r1	2230	1072	12.7803	P0	F	-0.0797264	-0.211114	G1	2192	1070	5	4	4	3	3	23	7	7	35	37	53	Ventricular Cardiomyocyte	VCM	Postnatal	VCM-Postnatal
P0_r1_CCACTGACGCCC	P0_r1	5399	2361	5.40841	P0	F	-0.195203	-0.158304	G1	2497	1613	3	5	5	4	6	6	3	2	13	13	51	Sino-atrial Node/Cardiac Conduction	SAN/CC	Postnatal	SANCC-Postnatal
P0_r1_CCAGCAGTGTAC	P0_r1	777	530	12.4839	P0	F	-0.103775	-0.0940242	G1	1671	578	8	12	12	11	13	15	16	24	36	38	61	Pericyte	PERI	Postnatal	PERI-Postnatal
P0_r1_CCAGCCCAATGG	P0_r1	1781	870	3.70578	P0	F	-0.115415	-0.154	G1	1888	870	1	10	10	10	11	11	10	9	6	27	26	Ventricular Cardiomyocyte	VCM	Postnatal	VCM-Postnatal
P0_r1_CCAGGCCCTGAA	P0_r1	1771	1062	1.86335	P0	F	-0.0995543	-0.120256	G1	1851	1061	2	2	2	2	1	0	1	1	0	9	63	Endocardial	ENDO	Postnatal	ENDO-Postnatal
P0_r1_CCAGGCCCTGAC	P0_r1	2049	1178	1.75695	P0	F	0.0262255	-0.133268	S	2052	1178	2	2	2	2	1	0	1	1	0	9	63	Endocardial	ENDO	Postnatal	ENDO-Postnatal
P0_r1_CCAGGCCCTGAG	P0_r1	1938	1121	2.01238	P0	F	-0.0186547	-0.0990102	G1	1957	1121	2	2	2	2	1	0	1	1	0	9	63	Endocardial	ENDO	Postnatal	ENDO-Postnatal
P0_r1_CCAGGCCCTGAT	P0_r1	1945	1123	2.2108	P0	F	-0.111185	-0.0517166	G1	1964	1123	2	2	2	2	1	0	1	1	0	9	63	Endocardial	ENDO	Postnatal	ENDO-Postnatal
P0_r1_CCAGTCGAGCTC	P0_r1	5932	2185	9.99663	P0	F	-0.110056	-0.188921	G1	2174	1162	5	4	4	3	3	23	7	7	35	37	53	Ventricular Cardiomyocyte	VCM	Postnatal	VCM-Postnatal
P0_r1_CCATAAAGGTGC	P0_r1	1350	766	8.14815	P0	F	0.0479308	-0.101261	S	1771	766	4	8	8	8	9	10	8	8	25	25	42	Vascular Smooth Muscle 1	VSM1	Postnatal	VSM1-Postnatal
P0_r1_CCATTAGCCCCG	P0_r1	3938	1849	2.51397	P0	F	-0.131912	-0.187211	G1	2623	1723	4	8	8	8	9	10	8	8	25	25	42	Vascular Smooth Muscle 1	VSM1	Postnatal	VSM1-Postnatal
P0_r1_CCATTCTGCTGT	P0_r1	2950	1734	2.37288	P0	F	0.49901	0.468478	S	2545	1733	4	9	9	9	10	13	11	11	8	7	17	Valve Interstitial Cell	VIC	Postnatal	VIC-Postnatal
P0_r1_CCCACGGCTTGT	P0_r1	4686	1943	5.6338	P0	F	-0.0882033	-0.158483	G1	2631	1642	3	6	6	6	7	8	6	3	2	1	27	Atrial Cardiomyocyte 2	ACM2	Postnatal	ACM2-Postnatal
P0_r1_CCCAGAGAAGGG	P0_r1	2088	954	14.1762	P0	F	-0.0628267	-0.0671421	G1	2087	953	5	4	4	3	3	4	7	7	9	5	3	Ventricular Cardiomyocyte	VCM	Postnatal	VCM-Postnatal
P0_r1_CCCATACGGAGA	P0_r1	3956	1635	7.12841	P0	F	-0.0182894	-0.142487	G1	2550	1526	3	5	5	4	6	6	3	2	15	16	52	Atrial Cardiomyocyte 1	ACM1	Postnatal	ACM1-Postnatal
P0_r1_CCCCCCAAGCTG	P0_r1	927	501	11.0032	P0	F	-0.014656	-0.147271	G1	1786	522	1	10	10	10	11	11	10	9	6	27	71	Ventricular Cardiomyocyte	VCM	Postnatal	VCM-Postnatal
P0_r1_CCCCCCGAAATA	P0_r1	1952	1127	2.76639	P0	F	-0.123613	-0.157191	G1	1962	1127	4	8	8	8	9	10	8	8	16	18	101	Vascular Smooth Muscle 1	VSM1	Postnatal	VSM1-Postnatal
P0_r1_CCCCGTCCATTA	P0_r1	3122	1524	4.96477	P0	F	-0.135191	-0.175789	G1	2521	1514	5	4	4	3	3	23	7	7	35	37	53	Ventricular Cardiomyocyte	VCM	Postnatal	VCM-Postnatal
P0_r1_CCCCTATGTTGC	P0_r1	2636	1404	8.1563	P0	F	-0.0744734	-0.173517	G1	2410	1404	4	8	8	8	9	10	8	8	16	18	101	Vascular Smooth Muscle 1	VSM1	Postnatal	VSM1-Postnatal
P0_r1_CCCGGAGGTTGC	P0_r1	4049	1633	10.3482	P0	F	-0.162501	-0.210946	G1	2575	1508	5	4	4	3	3	23	7	7	35	37	53	Ventricular Cardiomyocyte	VCM	Postnatal	VCM-Postnatal
P0_r1_CCCGGCCTATGA	P0_r1	5160	2249	2.6938	P0	F	-0.0631592	-0.163315	G1	2588	1700	4	8	8	8	9	10	8	8	16	18	101	Vascular Smooth Muscle 1	VSM1	Postnatal	VSM1-Postnatal
P0_r1_CCCGGTTGGCGG	P0_r1	1571	994	5.53787	P0	F	0.352288	-0.0775862	S	1769	994	11	17	19	23	25	29	33	39	43	46	110	Schwann Cell	SCH	Postnatal	SCH-Postnatal
P0_r1_CCCTGGCCACAC	P0_r1	4801	2216	2.20787	P0	F	0.0857568	-0.166899	S	2669	1848	0	14	14	16	18	18	19	22	22	22	37	Cardiac Fibroblast 2	CFIB2	Postnatal	CFIB2-Postnatal
P0_r1_CCCTTCGGCAAG	P0_r1	744	558	2.41935	P0	F	-0.0332462	-0.180085	G1	1643	617	2	2	2	2	1	0	1	1	0	3	24	Endocardial	ENDO	Postnatal	ENDO-Postnatal
P0_r1_CCCTTCGGCAAT	P0_r1	678	503	2.94985	P0	F	-0.108375	-0.177617	G1	1567	603	2	2	2	2	1	0	1	1	0	9	63	Endocardial	ENDO	Postnatal	ENDO-Postnatal
P0_r1_CCGAACGAGGCC	P0_r1	4830	1805	13.2505	P0	F	-0.110823	-0.271343	G1	2589	1466	5	4	4	3	3	23	7	7	35	37	53	Ventricular Cardiomyocyte	VCM	Postnatal	VCM-Postnatal
P0_r1_CCGACCAATGAA	P0_r1	1754	820	7.92474	P0	F	-0.100579	-0.0844208	G1	1896	820	5	4	4	3	3	4	7	7	7	5	50	Ventricular Cardiomyocyte	VCM	Postnatal	VCM-Postnatal
P0_r1_CCGAGAGTCTCG	P0_r1	3890	2011	1.90231	P0	F	0.745014	0.464797	S	2651	1929	4	9	9	9	10	27	31	35	39	41	91	Valve Interstitial Cell	VIC	Postnatal	VIC-Postnatal
P0_r1_CCGAGCGACGAC	P0_r1	1470	769	9.72789	P0	F	-0.111048	-0.146904	G1	1793	769	5	4	4	3	3	23	7	7	35	37	53	Ventricular Cardiomyocyte	VCM	Postnatal	VCM-Postnatal
P0_r1_CCGAGCGACGAG	P0_r1	1458	759	8.5048	P0	F	-0.0502872	-0.0699605	G1	1797	759	5	4	4	3	3	23	7	7	35	37	53	Ventricular Cardiomyocyte	VCM	Postnatal	VCM-Postnatal
P0_r1_CCGAGCGACGAT	P0_r1	2819	1178	9.68429	P0	F	-0.100332	-0.201536	G1	2373	1178	5	4	4	3	3	23	7	7	35	37	53	Ventricular Cardiomyocyte	VCM	Postnatal	VCM-Postnatal
P0_r1_CCGCAACCGCGG	P0_r1	2648	1534	1.39728	P0	F	-0.156329	-0.163458	G1	2439	1532	2	2	2	2	1	0	23	15	18	14	22	Endocardial	ENDO	Postnatal	ENDO-Postnatal
P0_r1_CCGCGCTTGCAA	P0_r1	3018	1310	7.85288	P0	F	-0.059994	-0.131881	G1	2431	1306	5	4	4	3	3	23	7	7	35	37	53	Ventricular Cardiomyocyte	VCM	Postnatal	VCM-Postnatal
P0_r1_CCGCGGCAGGTG	P0_r1	1383	883	7.30296	P0	F	0.0227882	-0.113992	S	1738	883	8	12	12	11	13	21	25	29	31	34	88	Vascular Smooth Muscle 2	VSM2	Postnatal	VSM2-Postnatal
P0_r1_CCGCGTATGGAG	P0_r1	1822	1094	5.7629	P0	F	-0.096064	-0.209668	G1	1873	1094	0	0	0	0	4	3	9	10	10	10	106	Cardiac Fibroblast 1	CFIB1	Postnatal	CFIB1-Postnatal
P0_r1_CCGCTAGCAATC	P0_r1	4950	2264	4.28283	P0	F	0.0625068	-0.164962	S	2646	1832	0	0	0	0	4	1	2	0	1	0	32	Cardiac Fibroblast 1	CFIB1	Postnatal	CFIB1-Postnatal
P0_r1_CCGCTGGCATGC	P0_r1	979	667	5.31154	P0	F	-0.112825	-0.0659783	G1	1811	680	8	12	12	11	13	21	25	29	31	34	88	Vascular Smooth Muscle 2	VSM2	Postnatal	VSM2-Postnatal
P0_r1_CCGGAGGTTGGC	P0_r1	1807	1048	3.09906	P0	F	-0.118868	0.335968	G2M	1867	1048	8	12	12	11	13	15	16	24	36	38	61	Pericyte	PERI	Postnatal	PERI-Postnatal
P0_r1_CCGGAGTGGATG	P0_r1	4193	1730	10.9468	P0	F	-0.177462	-0.222057	G1	2580	1579	5	4	4	3	3	4	7	7	7	5	50	Ventricular Cardiomyocyte	VCM	Postnatal	VCM-Postnatal
P0_r1_CCGGATGTCTCC	P0_r1	3820	1759	4.03141	P0	F	-0.126328	-0.191873	G1	2582	1669	0	0	0	0	4	3	9	31	30	32	8	Cardiac Fibroblast 1	CFIB1	Postnatal	CFIB1-Postnatal
P0_r1_CCGGATTGTAGA	P0_r1	3077	1395	10.3672	P0	F	-0.0577039	-0.281082	G1	2456	1393	5	4	4	3	3	23	7	7	35	37	53	Ventricular Cardiomyocyte	VCM	Postnatal	VCM-Postnatal
P0_r1_CCGGATTGTAGC	P0_r1	2895	1327	11.5026	P0	F	-0.15496	-0.107014	G1	2415	1327	5	4	4	3	3	23	7	7	35	37	53	Ventricular Cardiomyocyte	VCM	Postnatal	VCM-Postnatal
P0_r1_CCGGATTGTAGG	P0_r1	3512	1503	12.8132	P0	F	-0.124732	-0.226359	G1	2478	1474	5	4	4	3	3	23	7	7	35	37	53	Ventricular Cardiomyocyte	VCM	Postnatal	VCM-Postnatal
P0_r1_CCGGATTGTAGT	P0_r1	2769	1264	11.9177	P0	F	-0.0641069	-0.210927	G1	2390	1264	5	4	4	3	3	23	7	7	35	37	53	Ventricular Cardiomyocyte	VCM	Postnatal	VCM-Postnatal
P0_r1_CCGGCCTGATCA	P0_r1	1274	871	2.98273	P0	F	0.295971	0.194329	S	1681	871	0	0	0	0	4	16	2	17	19	19	82	Cardiac Fibroblast 1	CFIB1	Postnatal	CFIB1-Postnatal
P0_r1_CCGGCCTGATCC	P0_r1	1644	1051	2.6764	P0	F	0.578285	-0.0674028	S	1789	1051	0	0	0	0	4	16	2	17	19	19	82	Cardiac Fibroblast 1	CFIB1	Postnatal	CFIB1-Postnatal
P0_r1_CCGGCCTGATCG	P0_r1	1432	945	3.35196	P0	F	0.473343	0.01394	S	1741	945	0	0	0	0	4	16	2	17	19	19	82	Cardiac Fibroblast 1	CFIB1	Postnatal	CFIB1-Postnatal
P0_r1_CCGGCCTGATCT	P0_r1	1500	979	3.26667	P0	F	0.381871	0.161874	S	1723	979	0	0	0	0	4	16	2	17	19	19	82	Cardiac Fibroblast 1	CFIB1	Postnatal	CFIB1-Postnatal
P0_r1_CCGGGCCTGATC	P0_r1	1025	698	1.95122	P0	F	0.589618	0.12951	S	1802	708	0	0	0	0	4	16	2	17	19	19	82	Cardiac Fibroblast 1	CFIB1	Postnatal	CFIB1-Postnatal
P0_r1_CCGGGCGTAGGG	P0_r1	691	526	3.03907	P0	F	-0.024443	0.601978	G2M	1600	599	6	7	7	7	8	9	5	23	24	24	66	Vascular Endothelium	VASCE	Postnatal	VASCE-Postnatal
P0_r1_CCGGGCTGTAGA	P0_r1	764	580	2.09424	P0	F	0.0233037	0.399411	G2M	1666	615	6	7	7	7	8	9	5	23	24	24	66	Vascular Endothelium	VASCE	Postnatal	VASCE-Postnatal
P0_r1_CCGGGCTGTAGC	P0_r1	712	541	1.96629	P0	F	0.088439	0.41553	G2M	1616	601	6	7	7	7	8	9	5	23	24	24	66	Vascular Endothelium	VASCE	Postnatal	VASCE-Postnatal
P0_r1_CCGGGCTGTAGG	P0_r1	1084	764	2.12177	P0	F	0.0514105	0.689164	G2M	1713	765	6	7	7	7	8	9	5	23	24	24	66	Vascular Endothelium	VASCE	Postnatal	VASCE-Postnatal
P0_r1_CCGGTCCATCTT	P0_r1	1840	946	10.5978	P0	F	-0.108169	-0.04003	G1	1908	946	4	8	8	8	9	10	8	8	16	18	89	Vascular Smooth Muscle 1	VSM1	Postnatal	VSM1-Postnatal
P0_r1_CCTACGCAGGGT	P0_r1	2847	1479	8.2543	P0	F	-0.202387	-0.182983	G1	2465	1479	3	5	5	4	6	6	3	2	13	13	51	Sino-atrial Node/Cardiac Conduction	SAN/CC	Postnatal	SANCC-Postnatal
P0_r1_CCTACTCATTGG	P0_r1	855	603	8.53801	P0	F	-0.0526396	-0.090532	G1	1736	643	0	0	0	0	4	3	20	19	23	20	1	Cardiac Fibroblast 1	CFIB1	Postnatal	CFIB1-Postnatal
P0_r1_CCTAGCGCTGGG	P0_r1	1362	894	1.24816	P0	F	-0.0703095	0.583404	G2M	1735	894	0	0	0	0	2	1	2	18	20	19	62	Cardiac Fibroblast 1	CFIB1	Postnatal	CFIB1-Postnatal
P0_r1_CCTCATGCTTAC	P0_r1	2914	1578	3.8092	P0	F	-0.179324	-0.16992	G1	2493	1577	2	2	2	2	1	0	1	1	0	9	63	Endocardial	ENDO	Postnatal	ENDO-Postnatal
P0_r1_CCTCGAGCGCGC	P0_r1	1612	978	2.66749	P0	F	-0.108108	-0.134056	G1	1798	977	0	0	0	0	4	3	9	10	10	10	32	Cardiac Fibroblast 1	CFIB1	Postnatal	CFIB1-Postnatal
P0_r1_CCTCGAGGGCCT	P0_r1	4482	2099	2.09728	P0	F	-0.120252	-0.247647	G1	2685	1872	0	0	0	0	4	3	9	10	10	10	32	Cardiac Fibroblast 1	CFIB1	Postnatal	CFIB1-Postnatal
P0_r1_CCTCTGGGGGCT	P0_r1	1152	651	11.6319	P0	F	-0.118074	-0.0234938	G1	1719	655	5	4	4	3	3	23	7	7	35	37	53	Ventricular Cardiomyocyte	VCM	Postnatal	VCM-Postnatal
P0_r1_CCTGAAAAGAGG	P0_r1	2244	1225	3.5205	P0	F	-0.0646719	-0.221887	G1	2217	1225	0	0	0	0	4	3	9	10	10	10	32	Cardiac Fibroblast 1	CFIB1	Postnatal	CFIB1-Postnatal
P0_r1_CCTGAATCGAGA	P0_r1	1307	721	13.3894	P0	F	-0.106497	-0.149847	G1	1750	720	5	4	4	3	3	23	7	7	35	37	53	Ventricular Cardiomyocyte	VCM	Postnatal	VCM-Postnatal
P0_r1_CCTGAATCGAGC	P0_r1	1436	761	11.6295	P0	F	-0.0627492	-0.182838	G1	1792	761	5	4	4	3	3	23	7	7	35	37	53	Ventricular Cardiomyocyte	VCM	Postnatal	VCM-Postnatal
P0_r1_CCTGAATCGAGG	P0_r1	1803	917	14.0322	P0	F	-0.144945	-0.174094	G1	1897	917	5	4	4	3	3	23	7	7	35	37	53	Ventricular Cardiomyocyte	VCM	Postnatal	VCM-Postnatal
P0_r1_CCTGAATCGAGT	P0_r1	1389	750	13.6789	P0	F	-0.104202	-0.109112	G1	1789	750	5	4	4	3	3	23	7	7	35	37	53	Ventricular Cardiomyocyte	VCM	Postnatal	VCM-Postnatal
P0_r1_CCTGGATTTGCA	P0_r1	1129	780	1.77148	P0	F	-0.0567214	-0.122719	G1	1693	785	0	0	0	0	4	3	9	10	10	10	32	Cardiac Fibroblast 1	CFIB1	Postnatal	CFIB1-Postnatal
P0_r1_CCTGGATTTGCC	P0_r1	1358	905	1.84094	P0	F	-0.0214386	-0.143765	G1	1716	905	0	0	0	0	4	3	9	10	10	10	32	Cardiac Fibroblast 1	CFIB1	Postnatal	CFIB1-Postnatal
P0_r1_CCTGGATTTGCG	P0_r1	1229	809	10.2522	P0	F	-0.0564783	-0.225081	G1	1706	809	0	0	0	0	4	3	20	19	23	20	1	Cardiac Fibroblast 1	CFIB1	Postnatal	CFIB1-Postnatal
P0_r1_CCTGGATTTGCT	P0_r1	1394	935	2.86944	P0	F	-0.0119629	-0.0996835	G1	1737	935	0	0	0	0	4	3	9	10	10	10	32	Cardiac Fibroblast 1	CFIB1	Postnatal	CFIB1-Postnatal
P0_r1_CCTGGTCTTCGC	P0_r1	2403	1273	5.28506	P0	F	-0.0501112	-0.123502	G1	2309	1273	8	12	12	11	13	21	25	29	31	34	88	Vascular Smooth Muscle 2	VSM2	Postnatal	VSM2-Postnatal
P0_r1_CCTGGTTGGCGC	P0_r1	1911	1162	3.19205	P0	F	-0.150969	-0.183019	G1	1939	1161	0	0	0	0	2	1	2	0	1	0	41	Cardiac Fibroblast 1	CFIB1	Postnatal	CFIB1-Postnatal
P0_r1_CCTGTACGGCCT	P0_r1	2181	1130	4.3558	P0	F	-0.0917676	-0.123611	G1	2159	1129	3	5	5	4	6	6	3	2	15	16	52	Atrial Cardiomyocyte 1	ACM1	Postnatal	ACM1-Postnatal
P0_r1_CCTGTGCTACGC	P0_r1	5183	1863	9.10669	P0	F	-0.0267939	-0.199378	G1	2436	1351	5	4	4	3	3	23	7	7	35	37	53	Ventricular Cardiomyocyte	VCM	Postnatal	VCM-Postnatal
P0_r1_CCTGTTGGGATT	P0_r1	3323	1659	5.95847	P0	F	-0.159825	-0.189316	G1	2495	1627	0	0	0	0	4	3	4	18	20	23	106	Cardiac Fibroblast 1	CFIB1	Postnatal	CFIB1-Postnatal
P0_r1_CCTGTTTATCTA	P0_r1	1361	860	7.56796	P0	F	-0.0302737	-0.0988169	G1	1725	860	4	8	8	8	9	10	8	8	25	25	42	Vascular Smooth Muscle 1	VSM1	Postnatal	VSM1-Postnatal
P0_r1_CCTGTTTATCTC	P0_r1	1378	875	6.60377	P0	F	0.0889105	-0.137103	S	1744	875	4	8	8	8	9	10	8	8	25	25	42	Vascular Smooth Muscle 1	VSM1	Postnatal	VSM1-Postnatal
P0_r1_CCTGTTTATCTG	P0_r1	1375	876	9.01818	P0	F	-0.0703251	0.0307721	G2M	1729	876	4	8	8	8	9	10	8	8	25	25	42	Vascular Smooth Muscle 1	VSM1	Postnatal	VSM1-Postnatal
P0_r1_CCTGTTTATCTT	P0_r1	1531	981	4.96408	P0	F	-0.0164114	-0.0438926	G1	1729	981	4	8	8	8	9	10	8	8	25	25	42	Vascular Smooth Muscle 1	VSM1	Postnatal	VSM1-Postnatal
P0_r1_CCTTATCCCCCT	P0_r1	1354	830	2.8065	P0	F	-0.0565431	-0.115334	G1	1727	830	0	0	0	0	4	3	2	0	30	32	8	Cardiac Fibroblast 1	CFIB1	Postnatal	CFIB1-Postnatal
P0_r1_CCTTCTGGATAA	P0_r1	1705	1115	5.57185	P0	F	0.290942	0.376864	G2M	1805	1115	0	0	0	0	4	3	9	10	10	10	74	Cardiac Fibroblast 1	CFIB1	Postnatal	CFIB1-Postnatal
P0_r1_CCTTCTGGATAC	P0_r1	1356	930	5.60472	P0	F	0.358956	0.67921	G2M	1708	930	0	0	0	0	4	3	9	10	10	10	74	Cardiac Fibroblast 1	CFIB1	Postnatal	CFIB1-Postnatal
P0_r1_CCTTCTGGATAG	P0_r1	1815	1163	5.17906	P0	F	0.369155	0.244784	S	1861	1163	0	0	0	0	4	3	9	10	10	10	74	Cardiac Fibroblast 1	CFIB1	Postnatal	CFIB1-Postnatal
P0_r1_CCTTCTGGATAT	P0_r1	1771	1125	5.75946	P0	F	0.234226	0.543026	G2M	1849	1125	0	0	0	0	4	3	9	10	10	10	74	Cardiac Fibroblast 1	CFIB1	Postnatal	CFIB1-Postnatal
P0_r1_CGAAAGCGTAGG	P0_r1	777	517	8.36551	P0	F	-0.11098	-0.154637	G1	1669	557	4	9	9	9	10	27	31	35	39	41	91	Valve Interstitial Cell	VIC	Postnatal	VIC-Postnatal
P0_r1_CGAAATCCCTCT	P0_r1	4263	2081	3.8236	P0	F	0.409786	-0.220206	S	2722	1928	6	7	7	7	8	9	5	23	24	24	99	Vascular Endothelium	VASCE	Postnatal	VASCE-Postnatal
P0_r1_CGAACACAGACG	P0_r1	1963	1162	2.75089	P0	F	-0.116418	-0.128406	G1	1974	1162	7	11	11	12	12	12	14	14	12	12	9	Macrophage 1	MAC1	Postnatal	MAC1-Postnatal
P0_r1_CGAACGCGATTA	P0_r1	3160	1557	2.21519	P0	F	-0.149977	-0.215134	G1	2497	1548	4	8	8	8	9	10	8	8	16	18	101	Vascular Smooth Muscle 1	VSM1	Postnatal	VSM1-Postnatal
P0_r1_CGAAGCAGTTTG	P0_r1	2829	1658	1.48462	P0	F	0.246752	0.469284	G2M	2492	1658	0	0	0	0	2	1	2	10	10	10	32	Cardiac Fibroblast 1	CFIB1	Postnatal	CFIB1-Postnatal
P0_r1_CGAAGCTTTTCC	P0_r1	4997	2254	6.48389	P0	F	-0.215367	-0.147385	G1	2685	1838	7	15	17	21	23	26	29	38	42	45	107	B Cell	BCELL	Postnatal	BCELL-Postnatal
P0_r1_CGAAGGTAACTC	P0_r1	1835	1056	2.45232	P0	F	0.233053	0.0881606	S	1895	1056	3	6	6	6	7	8	6	3	2	1	27	Atrial Cardiomyocyte 2	ACM2	Postnatal	ACM2-Postnatal
P0_r1_CGAATACGACAA	P0_r1	3550	1708	3.43662	P0	F	-0.113967	-0.1786	G1	2530	1662	0	0	0	0	4	16	2	17	19	19	82	Cardiac Fibroblast 1	CFIB1	Postnatal	CFIB1-Postnatal
P0_r1_CGAATGAGAAGC	P0_r1	2548	1359	3.25746	P0	F	-0.125968	-0.169026	G1	2366	1358	0	0	0	0	4	3	9	10	10	10	32	Cardiac Fibroblast 1	CFIB1	Postnatal	CFIB1-Postnatal
P0_r1_CGAATGTCTGCC	P0_r1	953	537	14.5855	P0	F	-0.0389088	-0.0552669	G1	1792	548	0	0	0	0	4	3	20	19	23	20	1	Cardiac Fibroblast 1	CFIB1	Postnatal	CFIB1-Postnatal
P0_r1_CGACACCCATGA	P0_r1	938	646	13.3262	P0	F	0.185338	0.389116	G2M	1793	662	6	7	7	7	8	9	5	13	11	11	59	Vascular Endothelium	VASCE	Postnatal	VASCE-Postnatal
P0_r1_CGACACCCATGC	P0_r1	1016	655	13.4843	P0	F	0.364415	0.475954	G2M	1821	664	6	7	7	7	8	9	5	13	11	11	59	Vascular Endothelium	VASCE	Postnatal	VASCE-Postnatal
P0_r1_CGACATAAAACT	P0_r1	3956	1786	1.79474	P0	F	-0.135968	-0.213712	G1	2584	1674	0	9	9	9	18	18	19	22	22	22	112	Valve Interstitial Cell	VIC	Postnatal	VIC-Postnatal
P0_r1_CGACATCAGTAG	P0_r1	4781	2174	3.59757	P0	F	0.760654	0.12882	S	2676	1832	0	0	0	0	4	3	9	10	10	10	13	Cardiac Fibroblast 1	CFIB1	Postnatal	CFIB1-Postnatal
P0_r1_CGACCGGGTATT	P0_r1	1344	821	13.244	P0	F	-0.0719815	-0.0601961	G1	1726	820	7	15	17	21	23	26	29	38	42	45	107	B Cell	BCELL	Postnatal	BCELL-Postnatal
P0_r1_CGACCTCGGCCT	P0_r1	6198	2752	2.71055	P0	F	0.341074	0.585004	G2M	2129	1416	0	0	0	0	4	16	2	17	19	19	82	Cardiac Fibroblast 1	CFIB1	Postnatal	CFIB1-Postnatal
P0_r1_CGACTTTTAAAC	P0_r1	739	543	6.63058	P0	F	-0.100552	0.00917375	G2M	1647	620	3	5	5	4	6	6	3	2	13	13	33	Atrial Cardiomyocyte 1	ACM1	Postnatal	ACM1-Postnatal
P0_r1_CGACTTTTAAAG	P0_r1	722	505	8.44875	P0	F	-0.0902562	-0.085091	G1	1636	588	3	5	5	4	6	6	3	2	13	13	33	Atrial Cardiomyocyte 1	ACM1	Postnatal	ACM1-Postnatal
P0_r1_CGACTTTTAAAT	P0_r1	836	580	8.61244	P0	F	-0.10459	-0.104236	G1	1737	629	3	5	5	4	6	6	3	2	13	13	33	Atrial Cardiomyocyte 1	ACM1	Postnatal	ACM1-Postnatal
P0_r1_CGAGATGATTTA	P0_r1	2103	1381	2.09225	P0	F	-0.117366	0.281769	G2M	2101	1380	2	2	2	2	1	0	1	1	0	9	63	Endocardial	ENDO	Postnatal	ENDO-Postnatal
P0_r1_CGAGATGATTTC	P0_r1	2129	1390	1.55002	P0	F	0.0976995	0.0646704	S	2126	1389	2	2	2	2	1	0	1	1	0	9	63	Endocardial	ENDO	Postnatal	ENDO-Postnatal
P0_r1_CGAGATGATTTG	P0_r1	2457	1588	1.9129	P0	F	-0.0460034	0.135961	G2M	2375	1586	2	2	2	2	1	0	1	1	0	9	63	Endocardial	ENDO	Postnatal	ENDO-Postnatal
P0_r1_CGAGATGATTTT	P0_r1	2444	1522	2.08674	P0	F	-0.0441694	0.272374	G2M	2356	1521	2	2	2	2	1	0	1	1	0	9	63	Endocardial	ENDO	Postnatal	ENDO-Postnatal
P0_r1_CGAGCACCGCAC	P0_r1	5838	2557	3.88832	P0	F	-0.00567249	0.608103	G2M	2236	1452	6	7	7	7	8	9	5	13	11	11	12	Vascular Endothelium	VASCE	Postnatal	VASCE-Postnatal
P0_r1_CGAGCATTCGCG	P0_r1	3761	1418	11.5661	P0	F	-0.101803	-0.213759	G1	2491	1342	5	4	4	3	3	23	7	7	35	37	53	Ventricular Cardiomyocyte	VCM	Postnatal	VCM-Postnatal
P0_r1_CGAGCTTTTAAA	P0_r1	1057	724	7.37938	P0	F	-0.117555	-0.0811442	G1	1756	731	3	5	5	4	6	6	3	2	13	13	33	Atrial Cardiomyocyte 1	ACM1	Postnatal	ACM1-Postnatal
P0_r1_CGAGTAGTAGAA	P0_r1	836	559	8.49282	P0	F	-0.0182627	-0.0805959	G1	1724	600	4	8	8	8	9	10	8	8	25	25	42	Vascular Smooth Muscle 1	VSM1	Postnatal	VSM1-Postnatal
P0_r1_CGAGTAGTAGAC	P0_r1	836	550	7.29665	P0	F	-0.0373691	-0.153791	G1	1725	583	4	8	8	8	9	10	8	8	25	25	42	Vascular Smooth Muscle 1	VSM1	Postnatal	VSM1-Postnatal
P0_r1_CGAGTAGTAGAG	P0_r1	998	610	8.41683	P0	F	0.0168342	-0.155568	S	1817	624	4	8	8	8	9	10	8	8	25	25	42	Vascular Smooth Muscle 1	VSM1	Postnatal	VSM1-Postnatal
P0_r1_CGAGTAGTAGAT	P0_r1	884	570	10.6335	P0	F	0.012985	-0.102016	S	1762	593	4	8	8	8	9	10	8	8	25	25	42	Vascular Smooth Muscle 1	VSM1	Postnatal	VSM1-Postnatal
P0_r1_CGAGTTGAATGA	P0_r1	1965	1111	5.80153	P0	F	-0.0672486	-0.100738	G1	1976	1111	8	12	12	11	13	15	16	24	29	29	39	Pericyte	PERI	Postnatal	PERI-Postnatal
P0_r1_CGAGTTTGTAAA	P0_r1	1168	704	11.4726	P0	F	-0.0226796	-0.199696	G1	1644	707	8	12	12	11	13	21	25	29	31	34	75	Vascular Smooth Muscle 2	VSM2	Postnatal	VSM2-Postnatal
P0_r1_CGATAACTGTGG	P0_r1	719	529	6.67594	P0	F	-0.00838586	0.299291	G2M	1606	604	8	12	12	11	13	15	25	29	31	38	88	Pericyte	PERI	Postnatal	PERI-Postnatal
P0_r1_CGATATTGTCGG	P0_r1	2612	1443	2.56508	P0	F	0.255361	0.737631	G2M	2412	1443	0	0	0	0	2	1	2	0	1	0	109	Cardiac Fibroblast 1	CFIB1	Postnatal	CFIB1-Postnatal
P0_r1_CGATTGCTGGTT	P0_r1	1463	784	14.149	P0	F	-0.103048	-0.165443	G1	1767	784	5	4	4	3	3	23	7	7	35	37	53	Ventricular Cardiomyocyte	VCM	Postnatal	VCM-Postnatal
P0_r1_CGCAACACTAAG	P0_r1	1695	902	6.60767	P0	F	-0.13238	-0.0770405	G1	1844	901	5	4	4	3	3	23	7	7	35	37	53	Ventricular Cardiomyocyte	VCM	Postnatal	VCM-Postnatal
P0_r1_CGCAACATATTC	P0_r1	3357	1850	2.77033	P0	F	0.325614	0.646611	G2M	2509	1824	0	0	0	0	4	3	9	10	10	10	32	Cardiac Fibroblast 1	CFIB1	Postnatal	CFIB1-Postnatal
P0_r1_CGCAAGTCGTTC	P0_r1	3328	1687	6.46034	P0	F	-0.166085	0.018035	G2M	2490	1661	2	2	2	2	1	0	1	1	0	9	63	Endocardial	ENDO	Postnatal	ENDO-Postnatal
P0_r1_CGCACACTTATC	P0_r1	3225	1564	6.51163	P0	F	-0.0388706	-0.188835	G1	2460	1547	0	0	0	0	4	3	9	10	10	10	106	Cardiac Fibroblast 1	CFIB1	Postnatal	CFIB1-Postnatal
P0_r1_CGCACAGGGTCC	P0_r1	2033	1113	6.44368	P0	F	-0.0502198	-0.244872	G1	2037	1113	5	4	4	3	3	23	7	7	35	37	53	Ventricular Cardiomyocyte	VCM	Postnatal	VCM-Postnatal
P0_r1_CGCAGCCCTTGC	P0_r1	4049	1916	2.939	P0	F	-0.0868704	-0.225117	G1	2643	1787	0	0	0	0	4	3	2	10	10	10	32	Cardiac Fibroblast 1	CFIB1	Postnatal	CFIB1-Postnatal
P0_r1_CGCAGCGTTGGG	P0_r1	811	522	6.53514	P0	F	-0.0321994	-0.0993194	G1	1691	564	4	8	8	8	9	10	8	8	25	25	42	Vascular Smooth Muscle 1	VSM1	Postnatal	VSM1-Postnatal
P0_r1_CGCAGTTCGCCG	P0_r1	5839	2344	6.30245	P0	F	-0.133664	-0.265222	G1	2207	1287	5	4	4	3	3	23	7	7	35	37	53	Ventricular Cardiomyocyte	VCM	Postnatal	VCM-Postnatal
P0_r1_CGCAGTTGGTTC	P0_r1	877	646	1.25428	P0	F	0.0161761	0.682385	G2M	1733	680	8	12	12	11	13	15	16	24	29	29	39	Pericyte	PERI	Postnatal	PERI-Postnatal
P0_r1_CGCATACGCATA	P0_r1	1091	628	12.4656	P0	F	-0.113997	-0.0672296	G1	1753	630	5	4	4	3	3	23	7	7	35	37	53	Ventricular Cardiomyocyte	VCM	Postnatal	VCM-Postnatal
P0_r1_CGCATTAGGAAC	P0_r1	4764	2357	1.51134	P0	F	0.285052	-0.201782	S	2733	2005	0	0	0	0	2	1	2	10	10	10	32	Cardiac Fibroblast 1	CFIB1	Postnatal	CFIB1-Postnatal
P0_r1_CGCATTCTAGAG	P0_r1	5789	2539	2.09017	P0	F	-0.0331581	0.714872	G2M	2258	1516	4	9	9	9	10	27	31	35	39	41	91	Valve Interstitial Cell	VIC	Postnatal	VIC-Postnatal
P0_r1_CGCCATAAGAAG	P0_r1	3576	1506	12.1644	P0	F	-0.109773	-0.234412	G1	2489	1466	5	4	4	3	3	4	7	7	9	5	50	Ventricular Cardiomyocyte	VCM	Postnatal	VCM-Postnatal
P0_r1_CGCCATAAGCTG	P0_r1	2667	1254	7.1991	P0	F	-0.0905597	-0.171381	G1	2384	1254	5	4	4	3	3	23	7	7	35	37	53	Ventricular Cardiomyocyte	VCM	Postnatal	VCM-Postnatal
P0_r1_CGCCGGGACAAG	P0_r1	1731	1048	2.94627	P0	F	-0.0881965	-0.0357003	G1	1823	1048	7	11	11	12	12	12	14	14	12	12	9	Macrophage 1	MAC1	Postnatal	MAC1-Postnatal
P0_r1_CGCCTGAGAAAT	P0_r1	4343	1832	6.81557	P0	F	-0.139052	-0.21108	G1	2609	1642	5	4	4	3	3	23	7	7	35	37	53	Ventricular Cardiomyocyte	VCM	Postnatal	VCM-Postnatal
P0_r1_CGCCTTACGTAT	P0_r1	2450	1163	11.1837	P0	F	-0.152994	-0.117931	G1	2295	1163	5	4	4	3	3	23	7	7	35	37	53	Ventricular Cardiomyocyte	VCM	Postnatal	VCM-Postnatal
P0_r1_CGCGAAGACCCC	P0_r1	3773	1711	4.37318	P0	F	-0.107601	-0.201433	G1	2575	1621	4	8	8	8	9	10	8	8	25	25	42	Vascular Smooth Muscle 1	VSM1	Postnatal	VSM1-Postnatal
P0_r1_CGCGAGCACGTC	P0_r1	762	549	5.77428	P0	F	-0.030168	-0.158872	G1	1679	590	0	0	0	0	2	1	2	0	1	0	45	Cardiac Fibroblast 1	CFIB1	Postnatal	CFIB1-Postnatal
P0_r1_CGCGAGCACGTG	P0_r1	864	619	4.16667	P0	F	0.0318842	-0.0527281	S	1754	642	0	0	0	0	2	1	2	0	1	0	45	Cardiac Fibroblast 1	CFIB1	Postnatal	CFIB1-Postnatal
P0_r1_CGCGAGCACGTT	P0_r1	754	544	5.17241	P0	F	-0.0422027	-0.112388	G1	1671	588	0	0	0	0	2	1	2	0	1	0	32	Cardiac Fibroblast 1	CFIB1	Postnatal	CFIB1-Postnatal
P0_r1_CGCGAGGAGGCA	P0_r1	1338	802	9.3423	P0	F	-0.0568744	-0.0428119	G1	1752	802	5	4	4	3	3	4	7	7	9	5	3	Ventricular Cardiomyocyte	VCM	Postnatal	VCM-Postnatal
P0_r1_CGCGAGGAGGCC	P0_r1	1348	824	8.53116	P0	F	-0.113568	-0.040497	G1	1730	824	5	4	4	3	3	4	7	7	9	5	53	Ventricular Cardiomyocyte	VCM	Postnatal	VCM-Postnatal
P0_r1_CGCGAGGAGGCG	P0_r1	1424	848	7.44382	P0	F	-0.136454	-0.0482923	G1	1786	847	5	4	4	3	3	4	7	7	9	5	53	Ventricular Cardiomyocyte	VCM	Postnatal	VCM-Postnatal
P0_r1_CGCGAGGAGGCT	P0_r1	1290	767	9.22481	P0	F	-0.0323716	0.00640734	G2M	1729	767	5	4	4	3	3	4	7	7	9	5	3	Ventricular Cardiomyocyte	VCM	Postnatal	VCM-Postnatal
P0_r1_CGCGCCCGCGAT	P0_r1	5495	2382	3.00273	P0	F	-0.0196467	0.0506752	G2M	2421	1599	0	0	0	0	2	1	2	0	1	0	41	Cardiac Fibroblast 1	CFIB1	Postnatal	CFIB1-Postnatal
P0_r1_CGCGGAGTCCCT	P0_r1	6015	2100	10.0914	P0	F	-0.112868	-0.188575	G1	2109	1082	5	4	4	3	3	23	7	7	35	37	53	Ventricular Cardiomyocyte	VCM	Postnatal	VCM-Postnatal
P0_r1_CGCGGGTCCCGC	P0_r1	2829	1251	8.20078	P0	F	-0.12825	-0.203569	G1	2399	1251	5	4	4	3	3	23	7	7	35	37	53	Ventricular Cardiomyocyte	VCM	Postnatal	VCM-Postnatal
P0_r1_CGCTAAATCGGT	P0_r1	1692	730	7.62411	P0	F	-0.0940022	-0.184479	G1	1883	729	0	0	0	0	4	3	20	19	23	20	1	Cardiac Fibroblast 1	CFIB1	Postnatal	CFIB1-Postnatal
P0_r1_CGCTCGTAAGAG	P0_r1	4456	2154	1.3465	P0	F	0.157995	1.09489	G2M	2753	1945	0	0	0	0	4	16	2	17	19	19	82	Cardiac Fibroblast 1	CFIB1	Postnatal	CFIB1-Postnatal
P0_r1_CGCTGAGGTGAC	P0_r1	1136	774	4.84155	P0	F	-0.119825	-0.155991	G1	1695	777	0	0	0	0	4	3	9	10	10	10	32	Cardiac Fibroblast 1	CFIB1	Postnatal	CFIB1-Postnatal
P0_r1_CGCTTAATTTGA	P0_r1	1377	883	5.73711	P0	F	-0.0854669	-0.0225323	G1	1719	882	7	11	11	12	12	12	14	14	12	12	16	Macrophage 1	MAC1	Postnatal	MAC1-Postnatal
P0_r1_CGCTTAATTTGC	P0_r1	1323	852	10.8088	P0	F	-0.130214	-0.107957	G1	1721	851	7	11	11	12	12	12	14	14	12	12	16	Macrophage 1	MAC1	Postnatal	MAC1-Postnatal
P0_r1_CGCTTAATTTGG	P0_r1	1803	1081	6.82196	P0	F	-0.162631	-0.0967813	G1	1865	1081	7	11	11	12	12	12	14	14	12	12	16	Macrophage 1	MAC1	Postnatal	MAC1-Postnatal
P0_r1_CGCTTAATTTGT	P0_r1	1296	857	4.08951	P0	F	-0.0673488	-0.00698393	G1	1689	858	7	11	11	12	12	12	14	14	12	12	16	Macrophage 1	MAC1	Postnatal	MAC1-Postnatal
P0_r1_CGCTTCGTCGGT	P0_r1	1821	872	4.11862	P0	F	-0.0794166	-0.192419	G1	1916	872	1	10	10	10	11	11	10	9	6	27	26	Ventricular Cardiomyocyte	VCM	Postnatal	VCM-Postnatal
P0_r1_CGGAAAGAGGTC	P0_r1	876	610	1.82648	P0	F	-0.125823	-0.124634	G1	1727	641	0	0	0	0	4	1	2	10	10	10	32	Cardiac Fibroblast 1	CFIB1	Postnatal	CFIB1-Postnatal
P0_r1_CGGACTCTTCCA	P0_r1	1677	980	6.44007	P0	F	-0.0935744	-0.161712	G1	1820	980	8	12	12	11	13	21	25	29	31	34	88	Vascular Smooth Muscle 2	VSM2	Postnatal	VSM2-Postnatal
P0_r1_CGGAGCCATAGG	P0_r1	1748	1139	2.97483	P0	F	-0.123381	-0.197877	G1	1826	1139	2	2	2	18	19	19	24	26	26	30	90	Valve Endothelium	VEC	Postnatal	VEC-Postnatal
P0_r1_CGGAGTGTGCAT	P0_r1	2297	1349	4.87593	P0	F	0.0432081	-0.149547	S	2253	1349	0	0	0	0	4	3	9	10	10	10	32	Cardiac Fibroblast 1	CFIB1	Postnatal	CFIB1-Postnatal
P0_r1_CGGATACCGCGA	P0_r1	2961	1614	3.07329	P0	F	0.414995	-0.0190856	S	2523	1612	0	3	3	13	15	16	22	17	19	19	84	Cardiac Fibroblast 1	CFIB1	Postnatal	CFIB1-Postnatal
P0_r1_CGGATCCGTTTT	P0_r1	3073	1570	3.64465	P0	F	0.0481082	-0.234878	S	2525	1566	0	0	0	0	2	16	2	17	19	19	82	Cardiac Fibroblast 1	CFIB1	Postnatal	CFIB1-Postnatal
P0_r1_CGGATGTAGGTT	P0_r1	1770	1025	12.0904	P0	F	0.00755425	-0.194338	S	1861	1025	5	4	4	3	3	23	7	7	35	37	53	Ventricular Cardiomyocyte	VCM	Postnatal	VCM-Postnatal
P0_r1_CGGATTCTCCTT	P0_r1	3526	1670	8.11117	P0	F	-0.0762033	-0.126176	G1	2520	1624	3	5	5	4	6	6	3	2	15	16	52	Atrial Cardiomyocyte 1	ACM1	Postnatal	ACM1-Postnatal
P0_r1_CGGCAAACGCCG	P0_r1	1339	778	5.37715	P0	F	-0.104095	-0.055297	G1	1734	778	3	6	6	6	7	8	6	3	2	1	35	Atrial Cardiomyocyte 2	ACM2	Postnatal	ACM2-Postnatal
P0_r1_CGGGAACGTGGG	P0_r1	925	626	11.8919	P0	F	0.0208979	-0.11824	S	1776	651	8	12	12	11	13	21	25	29	31	34	88	Vascular Smooth Muscle 2	VSM2	Postnatal	VSM2-Postnatal
P0_r1_CGGGATGAAGAC	P0_r1	3208	1601	6.48379	P0	F	-0.128861	-0.150251	G1	2509	1587	3	6	6	6	7	8	6	3	2	1	35	Atrial Cardiomyocyte 2	ACM2	Postnatal	ACM2-Postnatal
P0_r1_CGGGCGATTCAG	P0_r1	943	555	7.63521	P0	F	-0.0172464	-0.185313	G1	1817	580	5	4	4	3	3	23	7	7	35	37	53	Ventricular Cardiomyocyte	VCM	Postnatal	VCM-Postnatal
P0_r1_CGGGGCTTTAGC	P0_r1	838	533	13.0072	P0	F	-0.0840798	-0.0824316	G1	1754	572	5	4	4	3	3	4	7	7	9	5	3	Ventricular Cardiomyocyte	VCM	Postnatal	VCM-Postnatal
P0_r1_CGGGTCTCAGGC	P0_r1	1340	924	3.20896	P0	F	-0.111781	-0.0342802	G1	1712	924	4	9	9	9	10	13	11	11	8	7	17	Valve Interstitial Cell	VIC	Postnatal	VIC-Postnatal
P0_r1_CGGGTCTGTTAT	P0_r1	3056	1734	3.04319	P0	F	-0.147868	-0.231513	G1	2541	1730	0	0	0	0	2	1	2	0	1	0	32	Cardiac Fibroblast 1	CFIB1	Postnatal	CFIB1-Postnatal
P0_r1_CGGGTGGTCTTA	P0_r1	1460	896	3.21918	P0	F	-0.102808	-0.188051	G1	1729	896	0	0	0	0	4	1	2	0	1	0	82	Cardiac Fibroblast 1	CFIB1	Postnatal	CFIB1-Postnatal
P0_r1_CGGTGCGTGTTC	P0_r1	3564	1817	7.32323	P0	F	-0.0882661	0.642561	G2M	2567	1778	6	7	7	7	8	9	5	13	11	11	59	Vascular Endothelium	VASCE	Postnatal	VASCE-Postnatal
P0_r1_CGGTTGACATTG	P0_r1	1804	1108	3.32594	P0	F	-0.0600238	-0.161496	G1	1860	1106	2	2	2	2	1	0	23	15	18	14	22	Endocardial	ENDO	Postnatal	ENDO-Postnatal
P0_r1_CGGTTGGTACTT	P0_r1	1707	1094	4.80375	P0	F	-0.0120255	-0.0778902	G1	1808	1094	2	2	2	2	1	0	1	1	0	9	63	Endocardial	ENDO	Postnatal	ENDO-Postnatal
P0_r1_CGGTTTGAGAAC	P0_r1	1425	787	12.0702	P0	F	-0.0844975	-0.101485	G1	1743	786	3	5	5	4	6	6	3	2	15	16	52	Atrial Cardiomyocyte 1	ACM1	Postnatal	ACM1-Postnatal
P0_r1_CGTAACGGTGGC	P0_r1	1741	1055	4.30787	P0	F	-0.0631193	-0.204185	G1	1841	1055	0	0	0	0	4	3	2	18	20	23	106	Cardiac Fibroblast 1	CFIB1	Postnatal	CFIB1-Postnatal
P0_r1_CGTATTGCACTC	P0_r1	1830	889	13.6612	P0	F	-0.0471051	-0.168358	G1	1915	888	5	4	4	3	3	23	7	7	35	37	53	Ventricular Cardiomyocyte	VCM	Postnatal	VCM-Postnatal
P0_r1_CGTATTGCACTG	P0_r1	2268	1064	14.1093	P0	F	-0.0894561	-0.145621	G1	2212	1064	5	4	4	3	3	23	7	7	35	37	53	Ventricular Cardiomyocyte	VCM	Postnatal	VCM-Postnatal
P0_r1_CGTATTGCACTT	P0_r1	1842	930	14.9837	P0	F	-0.127888	-0.182	G1	1919	930	5	4	4	3	3	23	7	7	35	37	53	Ventricular Cardiomyocyte	VCM	Postnatal	VCM-Postnatal
P0_r1_CGTCAAACTCAA	P0_r1	974	701	3.79877	P0	F	-0.0545234	-0.110336	G1	1838	715	0	0	0	0	4	3	9	10	10	10	32	Cardiac Fibroblast 1	CFIB1	Postnatal	CFIB1-Postnatal
P0_r1_CGTCAAACTCAC	P0_r1	936	666	2.88462	P0	F	-0.0450259	-0.177763	G1	1800	681	0	0	0	0	4	1	2	10	10	10	32	Cardiac Fibroblast 1	CFIB1	Postnatal	CFIB1-Postnatal
P0_r1_CGTCAAACTCAG	P0_r1	1095	756	1.91781	P0	F	-0.00831209	-0.134387	G1	1696	762	0	0	0	0	4	1	2	10	10	10	32	Cardiac Fibroblast 1	CFIB1	Postnatal	CFIB1-Postnatal
P0_r1_CGTCAAACTCAT	P0_r1	1012	715	3.16206	P0	F	-0.125463	-0.13652	G1	1830	725	0	0	0	0	4	1	2	10	10	10	32	Cardiac Fibroblast 1	CFIB1	Postnatal	CFIB1-Postnatal
P0_r1_CGTCGGTAGTCG	P0_r1	1348	836	5.93472	P0	F	-0.0340846	-0.148063	G1	1750	835	2	2	2	2	1	0	1	15	18	14	22	Endocardial	ENDO	Postnatal	ENDO-Postnatal
P0_r1_CGTCTAGGTGCA	P0_r1	1102	687	5.17241	P0	F	-0.0614386	-0.13097	G1	1728	691	3	5	5	4	6	6	3	2	15	16	52	Atrial Cardiomyocyte 1	ACM1	Postnatal	ACM1-Postnatal
P0_r1_CGTCTAGGTGCC	P0_r1	1224	764	3.83987	P0	F	-0.054427	-0.13395	G1	1724	766	3	5	5	4	6	6	3	2	15	16	52	Atrial Cardiomyocyte 1	ACM1	Postnatal	ACM1-Postnatal
P0_r1_CGTCTAGGTGCG	P0_r1	1088	679	9.19118	P0	F	-0.117669	-0.109811	G1	1767	683	3	5	5	4	6	6	3	2	15	16	52	Atrial Cardiomyocyte 1	ACM1	Postnatal	ACM1-Postnatal
P0_r1_CGTCTAGGTGCT	P0_r1	855	559	4.09357	P0	F	-0.0272394	-0.183525	G1	1756	591	3	5	5	4	6	6	3	2	15	16	52	Atrial Cardiomyocyte 1	ACM1	Postnatal	ACM1-Postnatal
P0_r1_CGTCTCAATCCC	P0_r1	1095	666	12.0548	P0	F	-0.0953499	-0.00763035	G1	1691	668	7	15	17	21	23	26	29	38	42	45	107	B Cell	BCELL	Postnatal	BCELL-Postnatal
P0_r1_CGTGAGGCTCGA	P0_r1	931	585	5.47798	P0	F	-0.0226996	-0.155173	G1	1810	606	3	5	5	4	6	6	3	2	15	16	52	Atrial Cardiomyocyte 1	ACM1	Postnatal	ACM1-Postnatal
P0_r1_CGTGAGGCTCGC	P0_r1	1066	643	4.3152	P0	F	-0.0849284	-0.149212	G1	1792	648	3	5	5	4	6	6	3	2	13	13	51	Sino-atrial Node/Cardiac Conduction	SAN/CC	Postnatal	SANCC-Postnatal
P0_r1_CGTGAGGCTCGG	P0_r1	1139	706	4.91659	P0	F	0.0177	-0.172136	S	1718	711	3	5	5	4	6	6	3	2	15	16	52	Atrial Cardiomyocyte 1	ACM1	Postnatal	ACM1-Postnatal
P0_r1_CGTGAGGCTCGT	P0_r1	1006	638	5.06958	P0	F	-0.101539	-0.175887	G1	1845	649	3	5	5	4	6	6	3	2	15	16	52	Atrial Cardiomyocyte 1	ACM1	Postnatal	ACM1-Postnatal
P0_r1_CGTGATGACGAT	P0_r1	1448	895	5.4558	P0	F	-0.154825	-0.163371	G1	1726	895	7	11	11	12	12	12	14	14	12	12	9	Macrophage 1	MAC1	Postnatal	MAC1-Postnatal
P0_r1_CGTGGGCAGTGC	P0_r1	4030	1674	5.13648	P0	F	-0.136797	-0.182922	G1	2609	1551	3	6	6	6	7	8	6	3	2	1	27	Atrial Cardiomyocyte 2	ACM2	Postnatal	ACM2-Postnatal
P0_r1_CGTGTACCGGAA	P0_r1	814	553	3.80835	P0	F	-0.114194	-0.10684	G1	1719	591	0	0	0	0	4	16	2	17	19	19	82	Cardiac Fibroblast 1	CFIB1	Postnatal	CFIB1-Postnatal
P0_r1_CGTGTACCGGAC	P0_r1	864	569	2.66204	P0	F	-0.106756	-0.156771	G1	1747	600	0	0	0	0	4	16	2	17	19	19	82	Cardiac Fibroblast 1	CFIB1	Postnatal	CFIB1-Postnatal
P0_r1_CGTGTACCGGAG	P0_r1	1018	668	3.14342	P0	F	-0.134704	-0.119344	G1	1797	679	0	0	0	0	4	16	2	17	19	19	82	Cardiac Fibroblast 1	CFIB1	Postnatal	CFIB1-Postnatal
P0_r1_CGTGTACCGGAT	P0_r1	836	570	2.63158	P0	F	0.0148668	0.0608023	G2M	1734	614	0	0	0	0	4	16	2	17	19	19	82	Cardiac Fibroblast 1	CFIB1	Postnatal	CFIB1-Postnatal
P0_r1_CGTGTAGAATTC	P0_r1	5004	2220	4.03677	P0	F	-0.133158	-0.166901	G1	2638	1760	3	6	6	6	7	8	6	3	2	1	23	Atrial Cardiomyocyte 2	ACM2	Postnatal	ACM2-Postnatal
P0_r1_CGTGTGATGCCC	P0_r1	771	553	5.31777	P0	F	-0.107685	-0.164124	G1	1679	612	3	5	5	4	6	6	3	2	15	16	52	Atrial Cardiomyocyte 1	ACM1	Postnatal	ACM1-Postnatal
P0_r1_CGTGTGATGCCG	P0_r1	917	613	10.1418	P0	F	-0.0908135	-0.0486112	G1	1785	636	3	5	5	4	6	6	3	2	15	16	52	Atrial Cardiomyocyte 1	ACM1	Postnatal	ACM1-Postnatal
P0_r1_CGTGTGATGCCT	P0_r1	834	581	5.8753	P0	F	-0.0886024	-0.0995736	G1	1731	622	3	5	5	4	6	6	3	2	15	16	52	Atrial Cardiomyocyte 1	ACM1	Postnatal	ACM1-Postnatal
P0_r1_CGTGTGCCACGC	P0_r1	4141	1657	10.7703	P0	F	-0.156636	-0.126459	G1	2596	1521	5	4	4	3	3	23	7	7	35	37	53	Ventricular Cardiomyocyte	VCM	Postnatal	VCM-Postnatal
P0_r1_CGTGTTGACGTT	P0_r1	1988	1185	4.52716	P0	F	-0.100409	-0.148718	G1	1994	1185	0	0	0	0	2	1	2	0	1	0	32	Cardiac Fibroblast 1	CFIB1	Postnatal	CFIB1-Postnatal
P0_r1_CGTTAGGGCGGC	P0_r1	1161	763	5.08183	P0	F	0.0127993	-0.158837	S	1682	764	0	0	0	0	4	3	9	10	10	10	32	Cardiac Fibroblast 1	CFIB1	Postnatal	CFIB1-Postnatal
P0_r1_CGTTCGATTGTA	P0_r1	2045	1267	3.12958	P0	F	-0.124331	-0.133288	G1	2047	1267	2	2	2	2	1	0	1	1	0	9	63	Endocardial	ENDO	Postnatal	ENDO-Postnatal
P0_r1_CGTTGTTGGGAA	P0_r1	1238	669	13.0048	P0	F	-0.0387776	-0.177574	G1	1724	669	5	4	4	3	3	23	7	7	35	37	53	Ventricular Cardiomyocyte	VCM	Postnatal	VCM-Postnatal
P0_r1_CGTTGTTGGGAC	P0_r1	991	554	11.5035	P0	F	-0.0747606	-0.115097	G1	1841	570	5	4	4	3	3	23	7	7	35	37	53	Ventricular Cardiomyocyte	VCM	Postnatal	VCM-Postnatal
P0_r1_CGTTGTTGGGAG	P0_r1	1554	786	14.157	P0	F	-0.0603579	-0.191384	G1	1809	786	5	4	4	3	3	4	7	7	9	5	50	Ventricular Cardiomyocyte	VCM	Postnatal	VCM-Postnatal
P0_r1_CGTTTCGGCGCC	P0_r1	784	571	3.06122	P0	F	-0.041814	0.561919	G2M	1684	613	0	0	0	0	4	3	9	10	10	10	13	Cardiac Fibroblast 1	CFIB1	Postnatal	CFIB1-Postnatal
P0_r1_CGTTTCGGCGCG	P0_r1	785	550	4.07643	P0	F	0.0589669	0.424749	G2M	1699	590	0	0	0	0	4	3	9	10	10	10	74	Cardiac Fibroblast 1	CFIB1	Postnatal	CFIB1-Postnatal
P0_r1_CGTTTCGGCGCT	P0_r1	712	507	4.07303	P0	F	-0.0183204	0.521455	G2M	1628	574	0	0	0	0	4	3	9	10	10	10	32	Cardiac Fibroblast 1	CFIB1	Postnatal	CFIB1-Postnatal
P0_r1_CGTTTTGGCTCT	P0_r1	2806	1416	8.69565	P0	F	-0.157073	-0.234395	G1	2444	1415	8	12	12	11	13	15	16	24	36	38	61	Pericyte	PERI	Postnatal	PERI-Postnatal
P0_r1_CTAAAAATGACA	P0_r1	2042	1132	2.54652	P0	F	-0.171743	-0.176932	G1	2042	1132	0	0	0	0	2	1	2	10	10	10	32	Cardiac Fibroblast 1	CFIB1	Postnatal	CFIB1-Postnatal
P0_r1_CTAACGGCGTGG	P0_r1	3410	1736	2.19941	P0	F	-0.0234491	0.85606	G2M	2497	1702	4	8	8	8	9	10	8	8	16	18	101	Vascular Smooth Muscle 1	VSM1	Postnatal	VSM1-Postnatal
P0_r1_CTAATGCATTCA	P0_r1	3754	1737	6.20671	P0	F	-0.13257	-0.125361	G1	2559	1667	8	12	12	11	13	15	16	24	36	38	61	Pericyte	PERI	Postnatal	PERI-Postnatal
P0_r1_CTAATGGTTGAA	P0_r1	2005	1052	12.02	P0	F	-0.114333	-0.125462	G1	2015	1049	3	6	6	6	7	8	6	3	2	1	35	Atrial Cardiomyocyte 2	ACM2	Postnatal	ACM2-Postnatal
P0_r1_CTAATGGTTGAC	P0_r1	1980	1075	10.6061	P0	F	-0.134274	-0.121033	G1	1996	1073	3	6	6	6	7	8	6	3	2	1	35	Atrial Cardiomyocyte 2	ACM2	Postnatal	ACM2-Postnatal
P0_r1_CTAATGGTTGAG	P0_r1	2364	1248	11.7174	P0	F	-0.160219	-0.165226	G1	2283	1247	3	6	6	6	7	8	6	3	2	1	35	Atrial Cardiomyocyte 2	ACM2	Postnatal	ACM2-Postnatal
P0_r1_CTAATGGTTGAT	P0_r1	2045	1100	11.2958	P0	F	-0.163831	-0.113556	G1	2047	1099	3	6	6	6	7	8	6	3	2	1	35	Atrial Cardiomyocyte 2	ACM2	Postnatal	ACM2-Postnatal
P0_r1_CTACCTACATTG	P0_r1	1986	1012	12.8399	P0	F	-0.144809	-0.20495	G1	1997	1010	0	0	0	0	4	3	20	19	23	20	1	Cardiac Fibroblast 1	CFIB1	Postnatal	CFIB1-Postnatal
P0_r1_CTACCTCGTCCA	P0_r1	5161	1892	9.64929	P0	F	-0.0814353	-0.181656	G1	2467	1385	5	4	4	3	3	23	7	7	35	37	53	Ventricular Cardiomyocyte	VCM	Postnatal	VCM-Postnatal
P0_r1_CTAGAGCCTAGC	P0_r1	1264	610	12.0253	P0	F	0.086973	-0.164096	S	1785	610	5	4	4	3	3	23	7	7	35	37	53	Ventricular Cardiomyocyte	VCM	Postnatal	VCM-Postnatal
P0_r1_CTAGGAGAGTAG	P0_r1	2667	1336	8.69891	P0	F	-0.0989057	-0.188912	G1	2425	1336	6	7	7	7	8	9	5	23	24	24	66	Vascular Endothelium	VASCE	Postnatal	VASCE-Postnatal
P0_r1_CTAGGTGTGGTA	P0_r1	4289	2076	5.19935	P0	F	0.0878	-0.208291	S	2696	1894	0	0	0	0	4	3	9	31	30	32	8	Cardiac Fibroblast 1	CFIB1	Postnatal	CFIB1-Postnatal
P0_r1_CTAGTCTACGCT	P0_r1	1358	703	13.1811	P0	F	-0.0626613	-0.181313	G1	1794	703	5	4	4	3	3	23	7	7	35	37	53	Ventricular Cardiomyocyte	VCM	Postnatal	VCM-Postnatal
P0_r1_CTAGTCTCCGCC	P0_r1	838	530	5.84726	P0	F	0.0353145	-0.148727	S	1721	579	3	5	5	4	6	6	3	2	15	16	52	Atrial Cardiomyocyte 1	ACM1	Postnatal	ACM1-Postnatal
P0_r1_CTAGTCTCCGCG	P0_r1	826	538	5.20581	P0	F	-0.0360959	-0.106023	G1	1724	579	3	6	6	6	7	8	6	3	2	1	35	Atrial Cardiomyocyte 2	ACM2	Postnatal	ACM2-Postnatal
P0_r1_CTATCTCGCTCC	P0_r1	1570	730	11.5287	P0	F	-0.0398213	-0.145919	G1	1827	730	5	4	4	3	3	23	7	7	35	37	53	Ventricular Cardiomyocyte	VCM	Postnatal	VCM-Postnatal
P0_r1_CTATGGTAAACA	P0_r1	2599	1248	12.8896	P0	F	-0.139771	-0.245835	G1	2377	1248	2	2	2	2	1	0	1	1	0	9	15	Endocardial	ENDO	Postnatal	ENDO-Postnatal
P0_r1_CTCAATACTAGA	P0_r1	5040	2227	2.8373	P0	F	-0.142527	-0.13819	G1	2720	1834	2	2	2	2	1	0	1	27	27	9	15	Endocardial	ENDO	Postnatal	ENDO-Postnatal
P0_r1_CTCAGCAAGCCC	P0_r1	3488	1675	3.69839	P0	F	-0.012714	-0.227916	G1	2526	1640	0	0	0	0	4	16	2	17	19	19	82	Cardiac Fibroblast 1	CFIB1	Postnatal	CFIB1-Postnatal
P0_r1_CTCAGGATAGTG	P0_r1	2463	1071	5.76533	P0	F	-0.125638	-0.150846	G1	2304	1071	5	4	4	3	3	23	7	7	35	37	53	Ventricular Cardiomyocyte	VCM	Postnatal	VCM-Postnatal
P0_r1_CTCAGGGTCCGG	P0_r1	897	547	6.02007	P0	F	0.0289296	0.0101953	S	1761	576	3	6	6	6	7	8	6	3	2	1	35	Atrial Cardiomyocyte 2	ACM2	Postnatal	ACM2-Postnatal
P0_r1_CTCATTTTGGTA	P0_r1	1223	762	10.4661	P0	F	-0.0836524	-0.184688	G1	1658	762	2	2	2	18	19	19	24	26	26	30	90	Valve Endothelium	VEC	Postnatal	VEC-Postnatal
P0_r1_CTCATTTTGGTC	P0_r1	1641	946	8.53138	P0	F	0.0527875	-0.188617	S	1782	946	2	2	2	18	19	19	24	26	26	30	90	Valve Endothelium	VEC	Postnatal	VEC-Postnatal
P0_r1_CTCATTTTGGTG	P0_r1	1722	1044	8.36237	P0	F	-0.126005	-0.0705527	G1	1815	1044	2	2	2	18	19	19	24	26	26	30	90	Valve Endothelium	VEC	Postnatal	VEC-Postnatal
P0_r1_CTCATTTTGGTT	P0_r1	1812	1054	9.65784	P0	F	-0.0614444	-0.170465	G1	1866	1054	2	2	2	18	19	19	24	26	26	30	90	Valve Endothelium	VEC	Postnatal	VEC-Postnatal
P0_r1_CTCCAATACACA	P0_r1	5650	2326	2.79646	P0	F	-0.0504554	-0.229603	G1	2375	1521	0	0	0	0	4	3	9	0	30	32	8	Cardiac Fibroblast 1	CFIB1	Postnatal	CFIB1-Postnatal
P0_r1_CTCCTCCCATTG	P0_r1	4792	2400	1.52337	P0	F	0.474255	0.0107489	S	2787	2054	12	18	20	24	26	30	34	40	44	48	114	Melanocyte	MELA	Postnatal	MELA-Postnatal
P0_r1_CTCCTGGGACCC	P0_r1	1799	1000	4.61367	P0	F	-0.128117	-0.139228	G1	1885	999	4	8	8	8	9	10	8	8	16	18	101	Vascular Smooth Muscle 1	VSM1	Postnatal	VSM1-Postnatal
P0_r1_CTCGAAAGGGAC	P0_r1	3212	1720	4.38979	P0	F	0.407094	0.498274	G2M	2515	1702	3	5	5	4	6	6	3	2	13	13	51	Sino-atrial Node/Cardiac Conduction	SAN/CC	Postnatal	SANCC-Postnatal
P0_r1_CTCGAGTAACGG	P0_r1	1888	963	12.6589	P0	F	-0.0674028	-0.0287065	G1	1941	963	5	4	4	3	3	23	7	7	35	37	53	Ventricular Cardiomyocyte	VCM	Postnatal	VCM-Postnatal
P0_r1_CTCGCACACCGA	P0_r1	778	536	0.642674	P0	F	-0.0296112	-0.155743	G1	1680	582	0	0	0	15	14	14	15	0	14	15	2	Cardiac Fibroblast 1	CFIB1	Postnatal	CFIB1-Postnatal
P0_r1_CTCGCACACCGC	P0_r1	969	632	0.928793	P0	F	-0.0426937	-0.161198	G1	1788	646	0	0	0	15	14	14	15	0	14	15	2	Cardiac Fibroblast 1	CFIB1	Postnatal	CFIB1-Postnatal
P0_r1_CTCGCACACCGG	P0_r1	1164	751	1.20275	P0	F	-0.070369	-0.197248	G1	1690	754	0	0	0	15	14	14	15	0	14	15	2	Cardiac Fibroblast 1	CFIB1	Postnatal	CFIB1-Postnatal
P0_r1_CTCGCACACCGT	P0_r1	740	507	1.75676	P0	F	-0.0983635	-0.066553	G1	1641	567	0	0	0	15	14	14	15	0	14	15	2	Cardiac Fibroblast 1	CFIB1	Postnatal	CFIB1-Postnatal
P0_r1_CTCGCGCAATGG	P0_r1	1337	819	5.08601	P0	F	-0.0344685	-0.0868005	G1	1719	819	0	0	0	0	4	3	4	18	20	23	106	Cardiac Fibroblast 1	CFIB1	Postnatal	CFIB1-Postnatal
P0_r1_CTCGCGGCGGCA	P0_r1	2020	919	10.495	P0	F	-0.0693415	-0.153336	G1	2034	919	3	6	6	6	7	8	6	3	2	1	35	Atrial Cardiomyocyte 2	ACM2	Postnatal	ACM2-Postnatal
P0_r1_CTCGTCTTGACG	P0_r1	1459	829	4.66073	P0	F	-0.00329963	-0.136326	G1	1745	829	7	11	11	12	12	12	30	34	38	40	113	Macrophage 3	MAC3	Postnatal	MAC3-Postnatal
P0_r1_CTCGTCTTTGTG	P0_r1	1351	827	3.70096	P0	F	-0.0801397	-0.0446303	G1	1735	827	4	8	8	8	9	10	8	8	25	25	89	Vascular Smooth Muscle 1	VSM1	Postnatal	VSM1-Postnatal
P0_r1_CTCTAATCGGTC	P0_r1	1028	596	12.2568	P0	F	-0.0532438	-0.00945217	G1	1727	609	0	0	0	0	4	3	9	31	30	32	8	Cardiac Fibroblast 1	CFIB1	Postnatal	CFIB1-Postnatal
P0_r1_CTCTAGTCTGGG	P0_r1	731	535	6.01915	P0	F	-0.109305	-0.0931254	G1	1627	615	2	2	2	2	1	0	1	1	0	9	63	Endocardial	ENDO	Postnatal	ENDO-Postnatal
P0_r1_CTCTGAGCGGTC	P0_r1	730	554	2.19178	P0	F	0.100522	-0.139786	S	1642	607	0	0	0	0	4	3	9	10	10	10	13	Cardiac Fibroblast 1	CFIB1	Postnatal	CFIB1-Postnatal
P0_r1_CTCTGAGCGGTG	P0_r1	761	552	3.28515	P0	F	0.0334537	-0.11892	S	1673	603	0	0	0	0	4	3	9	10	10	10	13	Cardiac Fibroblast 1	CFIB1	Postnatal	CFIB1-Postnatal
P0_r1_CTCTGAGCGGTT	P0_r1	696	517	1.72414	P0	F	-0.0214466	0.0168628	G2M	1610	583	0	0	0	0	4	3	9	10	10	10	13	Cardiac Fibroblast 1	CFIB1	Postnatal	CFIB1-Postnatal
P0_r1_CTCTGAGGGCGA	P0_r1	2897	1591	3.10666	P0	F	0.0545606	0.911015	G2M	2486	1591	4	8	8	8	9	10	8	8	25	25	42	Vascular Smooth Muscle 1	VSM1	Postnatal	VSM1-Postnatal
P0_r1_CTCTGATCCTAC	P0_r1	1576	864	12.1827	P0	F	-0.10618	-0.0854272	G1	1797	864	0	0	0	0	4	3	20	19	23	20	1	Cardiac Fibroblast 1	CFIB1	Postnatal	CFIB1-Postnatal
P0_r1_CTCTTGACAAAT	P0_r1	4081	1868	4.11664	P0	F	-0.114696	-0.230457	G1	2658	1745	9	13	13	14	16	17	18	20	21	21	67	Epicardial	EPI	Postnatal	EPI-Postnatal
P0_r1_CTGAAACCACAA	P0_r1	961	699	3.32986	P0	F	-0.156293	-0.0793477	G1	1783	716	2	2	2	2	1	0	1	1	0	9	63	Endocardial	ENDO	Postnatal	ENDO-Postnatal
P0_r1_CTGAAACCACAG	P0_r1	1082	755	4.52865	P0	F	-0.0668878	-0.0723643	G1	1663	759	2	2	2	2	1	0	1	1	0	3	79	Endocardial	ENDO	Postnatal	ENDO-Postnatal
P0_r1_CTGAAACCACAT	P0_r1	1112	783	3.14748	P0	F	-0.0792425	-0.167941	G1	1633	788	2	2	2	2	1	0	1	1	0	9	63	Endocardial	ENDO	Postnatal	ENDO-Postnatal
P0_r1_CTGACCGTATAT	P0_r1	3117	1404	14.3407	P0	F	-0.149181	-0.173284	G1	2527	1397	3	5	5	4	6	6	3	2	15	16	52	Atrial Cardiomyocyte 1	ACM1	Postnatal	ACM1-Postnatal
P0_r1_CTGATAGAGGTC	P0_r1	1653	1040	6.89655	P0	F	-0.0203922	0.0343081	G2M	1788	1039	6	7	7	7	8	9	5	23	24	24	59	Vascular Endothelium	VASCE	Postnatal	VASCE-Postnatal
P0_r1_CTGCAATCAGCA	P0_r1	2295	1329	6.14379	P0	F	-0.173714	-0.195575	G1	2243	1327	0	0	0	0	4	3	9	10	10	10	74	Cardiac Fibroblast 1	CFIB1	Postnatal	CFIB1-Postnatal
P0_r1_CTGCCTTCTCGA	P0_r1	1626	1015	3.25953	P0	F	0.325882	0.89218	G2M	1774	1014	0	0	0	0	2	1	2	0	1	0	82	Cardiac Fibroblast 1	CFIB1	Postnatal	CFIB1-Postnatal
P0_r1_CTGCGCACTCGA	P0_r1	5728	1965	13.5999	P0	F	-0.127846	-0.218019	G1	2241	1107	5	4	4	3	3	23	7	7	35	37	53	Ventricular Cardiomyocyte	VCM	Postnatal	VCM-Postnatal
P0_r1_CTGGCATTGACG	P0_r1	1068	699	5.89888	P0	F	0.00470741	-0.129302	S	1721	703	8	12	12	11	13	21	25	29	31	34	88	Vascular Smooth Muscle 2	VSM2	Postnatal	VSM2-Postnatal
P0_r1_CTGGGCCGGCCT	P0_r1	5839	2350	8.16921	P0	F	-0.00976907	-0.178596	G1	2165	1259	5	4	4	3	3	23	7	7	35	37	53	Ventricular Cardiomyocyte	VCM	Postnatal	VCM-Postnatal
P0_r1_CTGGGTGATCGG	P0_r1	2143	1245	2.70649	P0	F	-0.0665705	-0.123209	G1	2141	1245	0	0	0	0	2	1	2	17	20	19	62	Cardiac Fibroblast 1	CFIB1	Postnatal	CFIB1-Postnatal
P0_r1_CTGGTCGTAAAA	P0_r1	1967	1274	2.94865	P0	F	0.136304	0.685401	G2M	1971	1274	6	7	7	7	8	9	5	23	24	24	28	Vascular Endothelium	VASCE	Postnatal	VASCE-Postnatal
P0_r1_CTGGTCGTAAAC	P0_r1	2369	1458	3.67244	P0	F	0.0484329	0.85639	G2M	2316	1458	6	7	7	7	8	9	5	23	24	24	28	Vascular Endothelium	VASCE	Postnatal	VASCE-Postnatal
P0_r1_CTGGTCGTAAAG	P0_r1	2612	1570	3.10107	P0	F	0.0030861	0.623612	G2M	2450	1570	6	7	7	7	8	9	5	23	24	24	28	Vascular Endothelium	VASCE	Postnatal	VASCE-Postnatal
P0_r1_CTGGTCGTAAAT	P0_r1	2800	1656	3.03571	P0	F	0.0403576	0.660846	G2M	2476	1656	6	7	7	7	8	9	5	23	24	24	28	Vascular Endothelium	VASCE	Postnatal	VASCE-Postnatal
P0_r1_CTGGTGGTGAGA	P0_r1	1218	725	7.96388	P0	F	-0.132934	-0.130105	G1	1690	727	3	5	5	4	6	6	3	2	15	16	52	Atrial Cardiomyocyte 1	ACM1	Postnatal	ACM1-Postnatal
P0_r1_CTGGTGGTGAGC	P0_r1	1044	630	9.09962	P0	F	-0.0544497	-0.0809744	G1	1776	642	3	5	5	4	6	6	3	2	15	16	52	Atrial Cardiomyocyte 1	ACM1	Postnatal	ACM1-Postnatal
P0_r1_CTGGTGGTGAGG	P0_r1	1685	945	10.5045	P0	F	-0.0869294	-0.157546	G1	1824	945	3	5	5	4	6	6	3	2	15	16	52	Atrial Cardiomyocyte 1	ACM1	Postnatal	ACM1-Postnatal
P0_r1_CTGGTGGTGAGT	P0_r1	1125	657	9.68889	P0	F	-0.109488	-0.118458	G1	1686	663	3	5	5	4	6	6	3	2	15	16	52	Atrial Cardiomyocyte 1	ACM1	Postnatal	ACM1-Postnatal
P0_r1_CTGGTTCCGCTA	P0_r1	1306	820	8.80551	P0	F	0.0385711	-0.098949	S	1721	820	8	12	12	11	13	15	16	24	36	38	61	Pericyte	PERI	Postnatal	PERI-Postnatal
P0_r1_CTGTCCGTTAAA	P0_r1	2720	1354	3.52941	P0	F	-0.11585	-0.208075	G1	2424	1353	0	0	0	0	4	3	4	18	20	23	106	Cardiac Fibroblast 1	CFIB1	Postnatal	CFIB1-Postnatal
P0_r1_CTGTGTGAACAA	P0_r1	919	628	6.20239	P0	F	0.0891613	0.337858	G2M	1790	644	0	0	0	0	4	16	2	17	19	19	82	Cardiac Fibroblast 1	CFIB1	Postnatal	CFIB1-Postnatal
P0_r1_CTGTGTGAACAC	P0_r1	755	557	2.38411	P0	F	0.0746098	0.272193	G2M	1646	608	0	0	0	0	2	1	2	0	1	0	45	Cardiac Fibroblast 1	CFIB1	Postnatal	CFIB1-Postnatal
P0_r1_CTGTGTGAACAG	P0_r1	877	623	2.2805	P0	F	0.0237379	0.444101	G2M	1749	649	0	0	0	0	2	1	2	0	1	0	109	Cardiac Fibroblast 1	CFIB1	Postnatal	CFIB1-Postnatal
P0_r1_CTGTGTGAACAT	P0_r1	738	544	2.98103	P0	F	0.392052	0.471946	G2M	1642	595	0	0	0	0	2	1	2	0	1	0	82	Cardiac Fibroblast 1	CFIB1	Postnatal	CFIB1-Postnatal
P0_r1_CTGTTGAAGAAA	P0_r1	1082	723	2.68022	P0	F	-0.0785169	0.975903	G2M	1719	728	4	8	8	8	9	10	8	8	25	25	42	Vascular Smooth Muscle 1	VSM1	Postnatal	VSM1-Postnatal
P0_r1_CTGTTGAAGAAC	P0_r1	1223	766	4.8242	P0	F	-0.0356007	1.09301	G2M	1677	768	4	8	8	8	9	10	8	8	25	25	42	Vascular Smooth Muscle 1	VSM1	Postnatal	VSM1-Postnatal
P0_r1_CTGTTGAAGAAG	P0_r1	1484	892	3.50404	P0	F	-0.135644	1.24028	G2M	1742	892	4	8	8	8	9	10	8	8	25	25	42	Vascular Smooth Muscle 1	VSM1	Postnatal	VSM1-Postnatal
P0_r1_CTGTTGAAGAAT	P0_r1	1427	894	3.3637	P0	F	-0.0362072	1.11064	G2M	1754	894	4	8	8	8	9	10	8	8	25	25	42	Vascular Smooth Muscle 1	VSM1	Postnatal	VSM1-Postnatal
P0_r1_CTTAACCTTGAA	P0_r1	2096	1358	6.67939	P0	F	0.294652	0.331191	G2M	2096	1358	6	7	7	7	8	9	5	23	24	24	59	Vascular Endothelium	VASCE	Postnatal	VASCE-Postnatal
P0_r1_CTTCCATGCCGT	P0_r1	3999	1890	4.57614	P0	F	-0.200948	-0.224011	G1	2652	1776	2	2	2	2	1	0	1	1	0	9	63	Endocardial	ENDO	Postnatal	ENDO-Postnatal
P0_r1_CTTCCCGGGAAT	P0_r1	4453	2079	3.45834	P0	F	-0.202504	-0.213785	G1	2679	1847	3	5	5	4	6	6	3	2	13	33	103	Atrial Cardiomyocyte 1	ACM1	Postnatal	ACM1-Postnatal
P0_r1_CTTCGACCCGGC	P0_r1	2821	1495	3.04856	P0	F	-0.139287	-0.14932	G1	2451	1495	0	0	0	0	2	16	2	17	19	19	82	Cardiac Fibroblast 1	CFIB1	Postnatal	CFIB1-Postnatal
P0_r1_CTTCGGGTCGTA	P0_r1	1304	660	12.7301	P0	F	-0.0747429	-0.0254687	G1	1803	660	1	10	10	10	11	11	10	9	6	27	71	Ventricular Cardiomyocyte	VCM	Postnatal	VCM-Postnatal
P0_r1_CTTGAGGAGACA	P0_r1	1366	773	6.73499	P0	F	-0.0891674	-0.202115	G1	1766	773	4	8	8	8	9	10	8	8	16	18	89	Vascular Smooth Muscle 1	VSM1	Postnatal	VSM1-Postnatal
P0_r1_CTTGCCAAAGGG	P0_r1	2226	1052	13.522	P0	F	-0.112115	-0.0810335	G1	2186	1052	5	4	4	3	3	23	7	7	35	37	53	Ventricular Cardiomyocyte	VCM	Postnatal	VCM-Postnatal
P0_r1_CTTGCTGCAGCG	P0_r1	2364	1293	1.43824	P0	F	-0.123847	-0.216607	G1	2299	1293	0	0	0	0	4	3	9	10	10	10	32	Cardiac Fibroblast 1	CFIB1	Postnatal	CFIB1-Postnatal
P0_r1_CTTGGATATTAG	P0_r1	3238	1551	6.48548	P0	F	-0.0851515	-0.239142	G1	2484	1541	0	0	0	0	4	3	20	19	23	20	1	Cardiac Fibroblast 1	CFIB1	Postnatal	CFIB1-Postnatal
P0_r1_CTTGTATGAAGC	P0_r1	4406	1786	5.94644	P0	F	-0.151082	-0.165336	G1	2588	1564	3	6	6	6	7	8	6	3	2	1	27	Atrial Cardiomyocyte 2	ACM2	Postnatal	ACM2-Postnatal
P0_r1_CTTGTCCGGTGG	P0_r1	3381	1502	9.19846	P0	F	-0.16472	-0.245141	G1	2475	1466	3	6	6	6	7	8	6	3	2	1	35	Atrial Cardiomyocyte 2	ACM2	Postnatal	ACM2-Postnatal
P0_r1_CTTTCCCCGTTT	P0_r1	4590	2227	3.59477	P0	F	-0.0499464	-0.265251	G1	2735	1965	0	0	0	0	4	3	9	10	10	10	32	Cardiac Fibroblast 1	CFIB1	Postnatal	CFIB1-Postnatal
P0_r1_GAAACAGTACCT	P0_r1	2760	1492	3.58696	P0	F	0.0153279	-0.140832	S	2431	1492	0	0	0	0	2	1	2	0	1	0	41	Cardiac Fibroblast 1	CFIB1	Postnatal	CFIB1-Postnatal
P0_r1_GAAAGAGCACTA	P0_r1	2378	1326	2.43902	P0	F	-0.0389011	-0.182809	G1	2302	1326	4	8	8	8	9	10	8	8	16	18	101	Vascular Smooth Muscle 1	VSM1	Postnatal	VSM1-Postnatal
P0_r1_GAAAGCGATTCG	P0_r1	1002	643	5.98802	P0	F	-0.0530502	0.00267148	G2M	1773	663	3	5	5	4	6	6	3	2	15	16	52	Atrial Cardiomyocyte 1	ACM1	Postnatal	ACM1-Postnatal
P0_r1_GAACAGTCCGGT	P0_r1	2947	1555	2.95215	P0	F	-0.0352822	-0.165953	G1	2519	1553	9	13	13	14	16	17	18	20	21	21	76	Epicardial	EPI	Postnatal	EPI-Postnatal
P0_r1_GAACGAGTTAAA	P0_r1	1034	555	13.5397	P0	F	-0.110686	-0.174246	G1	1817	567	5	4	4	3	3	23	7	7	35	37	53	Ventricular Cardiomyocyte	VCM	Postnatal	VCM-Postnatal
P0_r1_GAACGAGTTAAC	P0_r1	1150	609	12.4348	P0	F	-0.113408	-0.165697	G1	1733	611	5	4	4	3	3	23	7	7	35	37	53	Ventricular Cardiomyocyte	VCM	Postnatal	VCM-Postnatal
P0_r1_GAACGAGTTAAG	P0_r1	1418	733	14.7391	P0	F	-0.0873384	-0.139881	G1	1797	733	5	4	4	3	3	23	7	7	35	37	53	Ventricular Cardiomyocyte	VCM	Postnatal	VCM-Postnatal
P0_r1_GAACGAGTTAAT	P0_r1	1415	718	13.2155	P0	F	-0.0965352	-0.139221	G1	1801	718	5	4	4	3	3	23	7	7	35	37	53	Ventricular Cardiomyocyte	VCM	Postnatal	VCM-Postnatal
P0_r1_GAACTAACATCC	P0_r1	3081	1351	6.29666	P0	F	-0.0909809	0.0196345	G2M	2460	1343	4	8	8	8	9	10	8	8	16	18	101	Vascular Smooth Muscle 1	VSM1	Postnatal	VSM1-Postnatal
P0_r1_GAACTCACTCAT	P0_r1	3303	1688	4.2083	P0	F	0.216367	0.0102626	S	2449	1667	8	12	12	11	13	15	16	24	36	38	61	Pericyte	PERI	Postnatal	PERI-Postnatal
P0_r1_GAACTCTCACTT	P0_r1	3472	1824	2.47696	P0	F	-0.219814	-0.220643	G1	2527	1785	0	0	0	0	14	14	15	0	14	15	2	Cardiac Fibroblast 1	CFIB1	Postnatal	CFIB1-Postnatal
P0_r1_GAACTTACTGTA	P0_r1	1353	822	6.94752	P0	F	-0.115865	1.20554	G2M	1754	822	5	4	4	3	3	23	7	7	35	37	53	Ventricular Cardiomyocyte	VCM	Postnatal	VCM-Postnatal
P0_r1_GAAGCCGTCTAA	P0_r1	793	503	2.39596	P0	F	-0.100627	-0.0866775	G1	1644	557	7	11	11	12	12	12	14	14	12	12	16	Macrophage 1	MAC1	Postnatal	MAC1-Postnatal
P0_r1_GAAGCCGTCTAC	P0_r1	855	523	1.9883	P0	F	-0.101387	-0.094583	G1	1703	559	7	11	11	12	12	12	14	14	12	12	16	Macrophage 1	MAC1	Postnatal	MAC1-Postnatal
P0_r1_GAAGCCGTCTAG	P0_r1	983	585	1.93286	P0	F	-0.0417206	-0.106868	G1	1753	601	7	11	11	12	12	12	14	14	12	12	16	Macrophage 1	MAC1	Postnatal	MAC1-Postnatal
P0_r1_GAAGCCGTCTAT	P0_r1	965	599	2.59067	P0	F	-0.120329	-0.123901	G1	1754	623	7	11	11	12	12	12	14	14	12	12	16	Macrophage 1	MAC1	Postnatal	MAC1-Postnatal
P0_r1_GAAGGGCAAAGT	P0_r1	1287	780	4.3512	P0	F	-0.123422	-0.125266	G1	1694	779	7	11	11	12	12	12	14	14	12	12	93	Macrophage 1	MAC1	Postnatal	MAC1-Postnatal
P0_r1_GAAGTACTTACG	P0_r1	789	502	8.6185	P0	F	0.0325988	0.353134	G2M	1660	578	0	0	0	0	4	3	20	19	23	20	106	Cardiac Fibroblast 1	CFIB1	Postnatal	CFIB1-Postnatal
P0_r1_GAAGTATTCGGG	P0_r1	1465	883	6.34812	P0	F	-0.0454421	-0.21208	G1	1737	881	0	0	0	0	4	16	2	17	19	19	82	Cardiac Fibroblast 1	CFIB1	Postnatal	CFIB1-Postnatal
P0_r1_GAAGTGTGGGCA	P0_r1	1239	765	10.0081	P0	F	-0.110825	-0.154265	G1	1720	766	0	0	0	0	4	3	20	19	23	20	1	Cardiac Fibroblast 1	CFIB1	Postnatal	CFIB1-Postnatal
P0_r1_GAATCAAATTGC	P0_r1	3734	1737	4.76701	P0	F	-0.15441	-0.106602	G1	2554	1670	0	0	0	0	4	3	9	10	10	10	74	Cardiac Fibroblast 1	CFIB1	Postnatal	CFIB1-Postnatal
P0_r1_GAATTGACGATG	P0_r1	4654	2232	3.76021	P0	F	0.571158	0.511725	S	2747	1954	0	0	0	0	4	3	9	10	10	10	74	Cardiac Fibroblast 1	CFIB1	Postnatal	CFIB1-Postnatal
P0_r1_GAATTGCACACC	P0_r1	3847	1674	7.90226	P0	F	-0.0779673	-0.114637	G1	2544	1581	0	0	0	0	4	3	4	18	20	23	106	Cardiac Fibroblast 1	CFIB1	Postnatal	CFIB1-Postnatal
P0_r1_GACAAATCCCGA	P0_r1	725	503	3.58621	P0	F	-0.10422	-0.0937777	G1	1637	569	0	3	3	5	5	7	4	18	20	23	29	Cardiac Fibroblast 1	CFIB1	Postnatal	CFIB1-Postnatal
P0_r1_GACAAATCCCGC	P0_r1	845	575	3.31361	P0	F	-0.116802	-0.125084	G1	1730	611	0	3	3	5	5	7	4	18	20	23	29	Cardiac Fibroblast 1	CFIB1	Postnatal	CFIB1-Postnatal
P0_r1_GACAAATCCCGG	P0_r1	1006	627	2.38569	P0	F	-0.084581	-0.168984	G1	1809	641	0	3	3	5	5	7	4	18	20	23	29	Cardiac Fibroblast 1	CFIB1	Postnatal	CFIB1-Postnatal
P0_r1_GACAAATCCCGT	P0_r1	858	538	10.8392	P0	F	-0.12883	-0.161488	G1	1751	572	0	0	0	0	4	3	20	19	23	20	106	Cardiac Fibroblast 1	CFIB1	Postnatal	CFIB1-Postnatal
P0_r1_GACAAGTGACGT	P0_r1	6721	2466	8.89749	P0	F	-0.169073	-0.219419	G1	2031	1099	5	4	4	3	3	23	7	7	35	37	53	Ventricular Cardiomyocyte	VCM	Postnatal	VCM-Postnatal
P0_r1_GACAGGGCCTAT	P0_r1	2168	1296	4.01292	P0	F	0.24013	0.201051	S	2158	1296	0	0	0	0	4	3	9	10	10	10	32	Cardiac Fibroblast 1	CFIB1	Postnatal	CFIB1-Postnatal
P0_r1_GACAGGGCCTGC	P0_r1	4514	1844	9.96899	P0	F	-0.124175	-0.216953	G1	2640	1619	5	4	4	3	3	23	7	7	35	37	53	Ventricular Cardiomyocyte	VCM	Postnatal	VCM-Postnatal
P0_r1_GACCCTGCTACC	P0_r1	1939	1067	8.71583	P0	F	-0.0418028	-0.11475	G1	1965	1067	0	0	0	0	4	3	20	19	23	20	1	Cardiac Fibroblast 1	CFIB1	Postnatal	CFIB1-Postnatal
P0_r1_GACCCTGGAGGG	P0_r1	689	510	4.209	P0	F	-0.102204	-0.0861964	G1	1590	594	8	12	12	11	13	21	25	29	31	34	75	Vascular Smooth Muscle 2	VSM2	Postnatal	VSM2-Postnatal
P0_r1_GACCGGGACTAG	P0_r1	1217	661	2.71159	P0	F	-0.0799168	-0.132089	G1	1750	663	1	10	10	10	11	11	10	9	6	27	26	Ventricular Cardiomyocyte	VCM	Postnatal	VCM-Postnatal
P0_r1_GACCGGTGAGGA	P0_r1	1404	872	1.85185	P0	F	-0.0844341	-0.119874	G1	1782	872	0	0	0	0	4	3	9	10	10	10	74	Cardiac Fibroblast 1	CFIB1	Postnatal	CFIB1-Postnatal
P0_r1_GACCGTGAGGGG	P0_r1	1524	872	6.95538	P0	F	-0.0891118	-0.162497	G1	1754	871	0	0	0	0	4	3	9	10	10	10	13	Cardiac Fibroblast 1	CFIB1	Postnatal	CFIB1-Postnatal
P0_r1_GACGAACTTGCA	P0_r1	1991	1223	4.62079	P0	F	-0.119467	-0.132049	G1	1994	1223	0	0	0	0	2	1	2	0	1	0	32	Cardiac Fibroblast 1	CFIB1	Postnatal	CFIB1-Postnatal
P0_r1_GACGCTGTAGGT	P0_r1	875	510	11.7714	P0	F	-0.0874934	-0.0863348	G1	1761	541	5	4	4	3	3	23	7	7	35	37	53	Ventricular Cardiomyocyte	VCM	Postnatal	VCM-Postnatal
P0_r1_GACGCTTAAAGG	P0_r1	872	567	4.93119	P0	F	0.00585641	-0.0946288	S	1747	603	3	5	5	4	6	6	3	2	13	13	33	Atrial Cardiomyocyte 1	ACM1	Postnatal	ACM1-Postnatal
P0_r1_GACGCTTGTAGG	P0_r1	2726	1237	12.1056	P0	F	-0.0453315	-0.210404	G1	2374	1237	5	4	4	3	3	23	7	7	35	37	53	Ventricular Cardiomyocyte	VCM	Postnatal	VCM-Postnatal
P0_r1_GACTCCTGATGA	P0_r1	6072	2598	2.45389	P0	F	0.200986	-0.199976	S	2104	1351	0	0	0	0	4	3	9	10	10	10	13	Cardiac Fibroblast 1	CFIB1	Postnatal	CFIB1-Postnatal
P0_r1_GACTGACGTTCG	P0_r1	6925	2535	6.44043	P0	F	-0.0484844	-0.256272	G1	2040	1116	3	5	5	4	6	6	3	2	13	13	51	Sino-atrial Node/Cardiac Conduction	SAN/CC	Postnatal	SANCC-Postnatal
P0_r1_GACTTACACCCG	P0_r1	976	623	9.42623	P0	F	-0.0867731	-0.119201	G1	1834	643	5	4	4	3	3	23	7	7	35	37	53	Ventricular Cardiomyocyte	VCM	Postnatal	VCM-Postnatal
P0_r1_GAGAGCAGATCA	P0_r1	801	584	4.49438	P0	F	-0.0397303	-0.0666394	G1	1692	624	0	0	0	0	4	3	9	10	10	10	32	Cardiac Fibroblast 1	CFIB1	Postnatal	CFIB1-Postnatal
P0_r1_GAGAGCAGATCC	P0_r1	822	579	4.25791	P0	F	-0.0948408	-0.0935416	G1	1703	609	0	0	0	0	4	3	9	10	10	10	32	Cardiac Fibroblast 1	CFIB1	Postnatal	CFIB1-Postnatal
P0_r1_GAGAGCAGATCG	P0_r1	919	620	5.22307	P0	F	-0.0486901	-0.102239	G1	1765	638	0	0	0	0	4	3	9	10	10	10	32	Cardiac Fibroblast 1	CFIB1	Postnatal	CFIB1-Postnatal
P0_r1_GAGAGCAGATCT	P0_r1	736	551	5.16304	P0	F	0.0786638	-0.0324163	S	1648	610	0	0	0	0	4	3	9	10	10	10	32	Cardiac Fibroblast 1	CFIB1	Postnatal	CFIB1-Postnatal
P0_r1_GAGAGCCGGCTA	P0_r1	1032	720	2.03488	P0	F	-0.054074	-0.0679236	G1	1801	726	0	0	0	0	2	1	2	0	1	0	45	Cardiac Fibroblast 1	CFIB1	Postnatal	CFIB1-Postnatal
P0_r1_GAGATCAGCGAT	P0_r1	881	576	9.42111	P0	F	-0.110036	-0.15419	G1	1761	600	0	0	0	0	4	3	20	19	23	20	82	Cardiac Fibroblast 1	CFIB1	Postnatal	CFIB1-Postnatal
P0_r1_GAGATGCTGCTC	P0_r1	941	622	8.8204	P0	F	0.0347852	0.0398272	G2M	1764	653	0	0	0	0	4	3	9	10	10	10	32	Cardiac Fibroblast 1	CFIB1	Postnatal	CFIB1-Postnatal
P0_r1_GAGCAATGATTA	P0_r1	3745	2020	5.36716	P0	F	0.0982561	0.0560805	S	2643	1940	6	7	7	7	8	9	5	13	11	11	12	Vascular Endothelium	VASCE	Postnatal	VASCE-Postnatal
P0_r1_GAGCAATGATTC	P0_r1	3880	2041	4.45876	P0	F	0.0431431	0.227073	G2M	2651	1936	6	7	7	7	8	9	5	13	11	11	12	Vascular Endothelium	VASCE	Postnatal	VASCE-Postnatal
P0_r1_GAGCAATGATTG	P0_r1	3730	1975	5.41555	P0	F	0.00794756	0.137605	G2M	2638	1901	6	7	7	7	8	9	5	13	11	11	12	Vascular Endothelium	VASCE	Postnatal	VASCE-Postnatal
P0_r1_GAGCAGTGCTGG	P0_r1	1120	668	5.80357	P0	F	-0.113173	-0.126467	G1	1713	669	0	0	0	0	4	3	9	10	30	10	8	Cardiac Fibroblast 1	CFIB1	Postnatal	CFIB1-Postnatal
P0_r1_GAGCAGTTCTGT	P0_r1	5963	2658	2.58259	P0	F	-0.0455391	1.2426	G2M	2229	1484	0	0	0	0	4	16	2	17	19	19	82	Cardiac Fibroblast 1	CFIB1	Postnatal	CFIB1-Postnatal
P0_r1_GAGCCATTTCGA	P0_r1	1051	652	8.46813	P0	F	-0.108698	-0.185207	G1	1795	657	5	4	4	3	3	23	7	7	35	37	53	Ventricular Cardiomyocyte	VCM	Postnatal	VCM-Postnatal
P0_r1_GAGCCATTTCGG	P0_r1	1268	718	11.041	P0	F	-0.128304	-0.197454	G1	1747	718	5	4	4	3	3	23	7	7	35	37	53	Ventricular Cardiomyocyte	VCM	Postnatal	VCM-Postnatal
P0_r1_GAGCCATTTCGT	P0_r1	1035	631	9.17874	P0	F	-0.112309	-0.111344	G1	1845	638	5	4	4	3	3	23	7	7	35	37	53	Ventricular Cardiomyocyte	VCM	Postnatal	VCM-Postnatal
P0_r1_GAGCGTCTTACA	P0_r1	751	555	1.73103	P0	F	-0.0919146	-0.0453948	G1	1653	618	2	2	2	2	1	0	1	1	0	3	80	Endocardial	ENDO	Postnatal	ENDO-Postnatal
P0_r1_GAGCGTCTTACC	P0_r1	780	539	2.17949	P0	F	-0.0440171	-0.0311195	G1	1663	589	2	2	2	2	1	0	1	1	0	9	63	Endocardial	ENDO	Postnatal	ENDO-Postnatal
P0_r1_GAGCGTCTTACG	P0_r1	755	551	2.25166	P0	F	-0.0324455	-0.0819821	G1	1663	613	2	2	2	2	1	0	1	1	0	9	63	Endocardial	ENDO	Postnatal	ENDO-Postnatal
P0_r1_GAGCGTCTTACT	P0_r1	855	627	1.87135	P0	F	-0.064683	-0.0517169	G1	1722	674	2	2	2	2	1	0	1	1	0	9	63	Endocardial	ENDO	Postnatal	ENDO-Postnatal
P0_r1_GAGCTGTGTGTA	P0_r1	6087	2623	3.97569	P0	F	0.222201	0.725432	G2M	2124	1350	0	0	0	0	4	3	9	10	10	10	10	Cardiac Fibroblast 1	CFIB1	Postnatal	CFIB1-Postnatal
P0_r1_GAGGACACATGC	P0_r1	5527	2067	8.05138	P0	F	-0.130587	-0.148344	G1	2324	1298	5	4	4	3	3	23	7	7	35	37	53	Ventricular Cardiomyocyte	VCM	Postnatal	VCM-Postnatal
P0_r1_GAGGCGCCCTTC	P0_r1	3280	1735	5.2439	P0	F	-0.155875	-0.162449	G1	2495	1722	0	0	0	0	2	1	2	0	1	0	32	Cardiac Fibroblast 1	CFIB1	Postnatal	CFIB1-Postnatal
P0_r1_GAGGGCAGCTCG	P0_r1	1944	1217	2.88066	P0	F	-0.0775544	-0.227118	G1	1955	1217	2	2	2	2	1	0	1	1	0	9	63	Endocardial	ENDO	Postnatal	ENDO-Postnatal
P0_r1_GAGGGGTTGCTC	P0_r1	2165	1093	8.54503	P0	F	-0.11091	-0.210137	G1	2145	1093	3	6	6	6	7	8	6	3	2	1	35	Atrial Cardiomyocyte 2	ACM2	Postnatal	ACM2-Postnatal
P0_r1_GAGGTAGGATCA	P0_r1	1981	1158	4.39172	P0	F	-0.168524	-0.123092	G1	1988	1158	0	0	0	0	2	1	2	0	1	0	32	Cardiac Fibroblast 1	CFIB1	Postnatal	CFIB1-Postnatal
P0_r1_GAGGTGGCCCAC	P0_r1	2128	1016	9.49248	P0	F	-0.0941249	-0.128899	G1	2118	1016	5	4	4	3	3	23	7	7	35	37	53	Ventricular Cardiomyocyte	VCM	Postnatal	VCM-Postnatal
P0_r1_GAGGTGGCTCTG	P0_r1	3214	1380	10.7965	P0	F	-0.0699001	-0.231104	G1	2456	1364	5	4	4	3	3	23	7	7	35	37	53	Ventricular Cardiomyocyte	VCM	Postnatal	VCM-Postnatal
P0_r1_GAGGTTCTGATA	P0_r1	3524	1739	3.63224	P0	F	-0.0977502	-0.286136	G1	2493	1693	0	0	0	0	4	1	2	0	1	0	32	Cardiac Fibroblast 1	CFIB1	Postnatal	CFIB1-Postnatal
P0_r1_GAGGTTTCGCGC	P0_r1	2087	1234	3.40201	P0	F	-0.0388585	-0.17205	G1	2087	1234	0	0	0	0	4	3	9	10	10	10	32	Cardiac Fibroblast 1	CFIB1	Postnatal	CFIB1-Postnatal
P0_r1_GAGTTCGCGTTT	P0_r1	5417	1570	11.0024	P0	F	-0.0954142	-0.17445	G1	2308	1021	5	4	4	3	3	23	7	7	35	37	53	Ventricular Cardiomyocyte	VCM	Postnatal	VCM-Postnatal
P0_r1_GAGTTCTACAAG	P0_r1	1282	848	6.39626	P0	F	-0.155042	-0.080761	G1	1706	848	0	0	0	0	4	3	9	10	10	10	74	Cardiac Fibroblast 1	CFIB1	Postnatal	CFIB1-Postnatal
P0_r1_GATAATGGCAGT	P0_r1	6412	2396	10.6987	P0	F	-0.111941	-0.290523	G1	2109	1208	5	4	4	3	3	23	7	7	35	37	53	Ventricular Cardiomyocyte	VCM	Postnatal	VCM-Postnatal
P0_r1_GATACATATACA	P0_r1	1905	1082	9.18635	P0	F	-0.159996	-0.157406	G1	1929	1082	8	12	12	11	13	21	25	29	31	34	88	Vascular Smooth Muscle 2	VSM2	Postnatal	VSM2-Postnatal
P0_r1_GATACGATCTGT	P0_r1	1076	708	9.47955	P0	F	0.0278554	-0.111032	S	1660	712	8	12	12	11	13	21	25	29	31	34	88	Vascular Smooth Muscle 2	VSM2	Postnatal	VSM2-Postnatal
P0_r1_GATAGTCCGGCC	P0_r1	756	555	3.30688	P0	F	0.0864248	-0.116791	S	1656	602	0	0	0	0	2	1	2	0	1	0	32	Cardiac Fibroblast 1	CFIB1	Postnatal	CFIB1-Postnatal
P0_r1_GATAGTCCGGCG	P0_r1	753	548	2.52324	P0	F	0.225995	-0.0574285	S	1658	598	0	0	0	0	2	1	2	0	1	0	41	Cardiac Fibroblast 1	CFIB1	Postnatal	CFIB1-Postnatal
P0_r1_GATAGTCCGGCT	P0_r1	692	501	3.03468	P0	F	0.0461871	-0.0224855	S	1605	574	0	0	0	0	2	1	2	17	19	19	62	Cardiac Fibroblast 1	CFIB1	Postnatal	CFIB1-Postnatal
P0_r1_GATCAGCCCCCT	P0_r1	1714	1140	2.33372	P0	F	-0.158728	-0.212896	G1	1802	1139	2	2	2	2	1	0	1	1	0	9	63	Endocardial	ENDO	Postnatal	ENDO-Postnatal
P0_r1_GATCAGCTCCGC	P0_r1	5216	2438	5.71319	P0	F	0.700689	0.356732	S	2667	1889	6	7	7	7	8	9	5	23	24	24	66	Vascular Endothelium	VASCE	Postnatal	VASCE-Postnatal
P0_r1_GATCCATGATGA	P0_r1	1428	752	13.3754	P0	F	-0.0512692	-0.15608	G1	1819	752	5	4	4	3	3	23	7	7	35	37	53	Ventricular Cardiomyocyte	VCM	Postnatal	VCM-Postnatal
P0_r1_GATCGAAACGTG	P0_r1	1768	1110	7.07014	P0	F	-0.0729837	-0.159921	G1	1839	1110	2	2	2	2	1	0	1	1	0	9	63	Endocardial	ENDO	Postnatal	ENDO-Postnatal
P0_r1_GATCGTAACAGA	P0_r1	1315	744	10.2662	P0	F	-0.119106	-0.107723	G1	1764	744	5	4	4	3	3	23	7	7	35	37	53	Ventricular Cardiomyocyte	VCM	Postnatal	VCM-Postnatal
P0_r1_GATCGTAACAGC	P0_r1	1092	647	11.1722	P0	F	-0.0979603	-0.148724	G1	1750	653	5	4	4	3	3	23	7	7	35	37	53	Ventricular Cardiomyocyte	VCM	Postnatal	VCM-Postnatal
P0_r1_GATCGTAACAGG	P0_r1	1602	893	12.6717	P0	F	-0.100011	-0.099617	G1	1806	893	5	4	4	3	3	23	7	7	35	37	53	Ventricular Cardiomyocyte	VCM	Postnatal	VCM-Postnatal
P0_r1_GATCGTAACAGT	P0_r1	1155	704	10.4762	P0	F	0.0346061	-0.0573499	S	1705	711	5	4	4	3	3	23	7	7	35	37	53	Ventricular Cardiomyocyte	VCM	Postnatal	VCM-Postnatal
P0_r1_GATCGTTGATCT	P0_r1	6191	2363	5.41108	P0	F	-0.134609	-0.236596	G1	2119	1180	3	5	5	4	6	6	3	2	15	16	52	Atrial Cardiomyocyte 1	ACM1	Postnatal	ACM1-Postnatal
P0_r1_GATCTACCGTAG	P0_r1	1691	1018	6.50503	P0	F	0.190586	-0.11326	S	1809	1018	6	7	7	7	8	9	5	23	24	24	59	Vascular Endothelium	VASCE	Postnatal	VASCE-Postnatal
P0_r1_GATGAGGATTAT	P0_r1	4931	2259	4.07625	P0	F	0.35957	-0.134381	S	2719	1910	4	9	9	9	10	27	31	35	39	41	91	Valve Interstitial Cell	VIC	Postnatal	VIC-Postnatal
P0_r1_GATGATACGATA	P0_r1	3634	1853	3.082	P0	F	-0.0846128	-0.183045	G1	2588	1798	2	2	2	2	1	0	1	1	0	9	63	Endocardial	ENDO	Postnatal	ENDO-Postnatal
P0_r1_GATGTAAAAAGA	P0_r1	2252	987	13.4103	P0	F	-0.051425	-0.0721742	G1	2197	987	5	4	4	3	3	23	7	7	35	37	53	Ventricular Cardiomyocyte	VCM	Postnatal	VCM-Postnatal
P0_r1_GATGTCCATTTG	P0_r1	1604	1014	4.11471	P0	F	-0.00269992	-0.195192	G1	1765	1014	0	0	0	0	4	3	9	10	10	10	32	Cardiac Fibroblast 1	CFIB1	Postnatal	CFIB1-Postnatal
P0_r1_GATGTTATAAGT	P0_r1	2168	1067	12.0387	P0	F	-0.0873853	-0.133772	G1	2147	1067	3	5	5	4	6	6	3	2	15	16	52	Atrial Cardiomyocyte 1	ACM1	Postnatal	ACM1-Postnatal
P0_r1_GATTAGATTCAG	P0_r1	5605	2450	4.53167	P0	F	-0.143405	-0.246764	G1	2441	1627	0	0	0	0	4	3	9	10	10	10	32	Cardiac Fibroblast 1	CFIB1	Postnatal	CFIB1-Postnatal
P0_r1_GATTCCATAACC	P0_r1	4730	1934	4.24947	P0	F	-0.103128	-0.253812	G1	2629	1647	0	0	0	0	4	3	4	18	20	23	106	Cardiac Fibroblast 1	CFIB1	Postnatal	CFIB1-Postnatal
P0_r1_GATTGCATGTGA	P0_r1	3435	1856	4.04658	P0	F	-0.171983	-0.256688	G1	2520	1817	0	0	0	0	4	3	9	10	10	10	32	Cardiac Fibroblast 1	CFIB1	Postnatal	CFIB1-Postnatal
P0_r1_GATTTCGGCCTA	P0_r1	1427	691	7.07779	P0	F	-0.0822466	-0.122976	G1	1839	691	1	10	10	10	11	11	10	9	6	27	71	Ventricular Cardiomyocyte	VCM	Postnatal	VCM-Postnatal
P0_r1_GATTTTAACCTA	P0_r1	3480	1476	4.79885	P0	F	-0.133067	-0.183316	G1	2454	1430	3	6	6	6	7	8	6	3	2	1	35	Atrial Cardiomyocyte 2	ACM2	Postnatal	ACM2-Postnatal
P0_r1_GATTTTCTCCAA	P0_r1	2470	1346	4.41296	P0	F	-0.0963331	0.98247	G2M	2345	1346	5	4	4	3	3	23	7	7	35	37	53	Ventricular Cardiomyocyte	VCM	Postnatal	VCM-Postnatal
P0_r1_GATTTTCTCCAC	P0_r1	2673	1447	3.85335	P0	F	-0.100918	0.987681	G2M	2412	1446	5	4	4	3	3	23	7	7	35	37	53	Ventricular Cardiomyocyte	VCM	Postnatal	VCM-Postnatal
P0_r1_GATTTTCTCCAG	P0_r1	3015	1558	3.54892	P0	F	-0.0686252	1.01917	G2M	2507	1556	5	4	4	3	3	23	7	7	35	37	53	Ventricular Cardiomyocyte	VCM	Postnatal	VCM-Postnatal
P0_r1_GATTTTCTCCAT	P0_r1	5401	2382	3.61044	P0	F	-0.149053	0.982999	G2M	2470	1640	5	4	4	3	3	23	7	7	35	37	53	Ventricular Cardiomyocyte	VCM	Postnatal	VCM-Postnatal
P0_r1_GCAAACTTCGAA	P0_r1	1408	745	11.8608	P0	F	-0.0483179	-0.129433	G1	1792	745	5	4	4	3	3	23	7	7	35	37	53	Ventricular Cardiomyocyte	VCM	Postnatal	VCM-Postnatal
P0_r1_GCAAACTTCGAC	P0_r1	1716	876	13.6946	P0	F	-0.0785317	-0.168589	G1	1862	876	5	4	4	3	3	23	7	7	35	37	53	Ventricular Cardiomyocyte	VCM	Postnatal	VCM-Postnatal
P0_r1_GCAAACTTCGAG	P0_r1	1935	966	12.7649	P0	F	-0.10872	-0.206803	G1	1967	966	5	4	4	3	3	23	7	7	35	37	53	Ventricular Cardiomyocyte	VCM	Postnatal	VCM-Postnatal
P0_r1_GCAAACTTCGAT	P0_r1	1722	868	11.9628	P0	F	-0.114087	-0.135308	G1	1863	867	5	4	4	3	3	23	7	7	35	37	53	Ventricular Cardiomyocyte	VCM	Postnatal	VCM-Postnatal
P0_r1_GCAAAGGCCTAA	P0_r1	784	523	13.7755	P0	F	-0.10705	0.00559448	G2M	1697	574	2	2	2	2	1	0	23	15	18	14	105	Endocardial	ENDO	Postnatal	ENDO-Postnatal
P0_r1_GCAAAGGGCTTG	P0_r1	2535	1273	5.12821	P0	F	-0.181769	-0.173439	G1	2354	1273	3	5	5	4	6	6	3	2	15	16	52	Atrial Cardiomyocyte 1	ACM1	Postnatal	ACM1-Postnatal
P0_r1_GCAACGACATCT	P0_r1	3462	1679	6.44136	P0	F	-0.100177	-0.165076	G1	2498	1625	3	5	5	4	6	6	3	2	13	13	51	Sino-atrial Node/Cardiac Conduction	SAN/CC	Postnatal	SANCC-Postnatal
P0_r1_GCAAGGTTTTAG	P0_r1	893	515	13.7738	P0	F	-0.0177954	-0.0296589	G1	1795	547	5	4	4	3	3	4	7	7	9	5	3	Ventricular Cardiomyocyte	VCM	Postnatal	VCM-Postnatal
P0_r1_GCAATCGTCCGG	P0_r1	6105	2291	11.7117	P0	F	-0.0206652	-0.197215	G1	2102	1132	5	4	4	3	3	23	7	7	35	37	53	Ventricular Cardiomyocyte	VCM	Postnatal	VCM-Postnatal
P0_r1_GCAATGTGGCCC	P0_r1	807	596	3.59356	P0	F	-0.105155	0.0665673	G2M	1699	640	0	3	3	13	15	16	22	17	19	19	18	Cardiac Fibroblast 1	CFIB1	Postnatal	CFIB1-Postnatal
P0_r1_GCAATGTGGCCG	P0_r1	771	549	3.63165	P0	F	-0.00770647	0.168224	G2M	1662	603	0	3	3	13	15	16	22	17	19	19	18	Cardiac Fibroblast 1	CFIB1	Postnatal	CFIB1-Postnatal
P0_r1_GCAATGTGGCCT	P0_r1	727	536	1.92572	P0	F	-0.0506229	0.192315	G2M	1620	604	0	3	3	13	15	16	22	17	19	19	18	Cardiac Fibroblast 1	CFIB1	Postnatal	CFIB1-Postnatal
P0_r1_GCACGCTGGTGG	P0_r1	2898	1281	13.354	P0	F	-0.115808	-0.18192	G1	2419	1280	5	4	4	3	3	4	7	7	9	5	50	Ventricular Cardiomyocyte	VCM	Postnatal	VCM-Postnatal
P0_r1_GCACTCGTAATG	P0_r1	2623	1311	2.74495	P0	F	-0.109047	-0.176325	G1	2377	1310	0	0	0	0	4	3	4	18	20	23	106	Cardiac Fibroblast 1	CFIB1	Postnatal	CFIB1-Postnatal
P0_r1_GCAGCCAATGAT	P0_r1	2517	1443	4.68812	P0	F	-0.119296	0.301977	G2M	2365	1442	4	9	9	9	10	13	31	35	39	41	91	Valve Interstitial Cell	VIC	Postnatal	VIC-Postnatal
P0_r1_GCAGGACCCGTG	P0_r1	4156	1758	7.09817	P0	F	-0.192157	-0.189557	G1	2603	1607	5	4	4	3	3	23	7	7	35	37	53	Ventricular Cardiomyocyte	VCM	Postnatal	VCM-Postnatal
P0_r1_GCAGTCTGAGGG	P0_r1	4653	2345	3.61057	P0	F	-0.146014	0.342396	G2M	2851	2080	2	2	2	2	1	0	1	1	0	9	63	Endocardial	ENDO	Postnatal	ENDO-Postnatal
P0_r1_GCAGTGACCGCG	P0_r1	1779	1017	6.85779	P0	F	-0.150507	-0.151066	G1	1867	1017	0	0	0	0	4	16	2	17	19	19	82	Cardiac Fibroblast 1	CFIB1	Postnatal	CFIB1-Postnatal
P0_r1_GCAGTTGGAGTT	P0_r1	967	634	4.44674	P0	F	-0.126582	-0.161283	G1	1759	651	9	13	13	14	16	17	18	20	21	21	67	Epicardial	EPI	Postnatal	EPI-Postnatal
P0_r1_GCATTTGTGTAC	P0_r1	1294	834	5.02318	P0	F	-0.0624024	0.669172	G2M	1721	834	0	0	0	0	4	3	9	10	10	10	13	Cardiac Fibroblast 1	CFIB1	Postnatal	CFIB1-Postnatal
P0_r1_GCCAAACTCTTA	P0_r1	791	556	4.17193	P0	F	-0.08789	-0.100152	G1	1714	601	0	0	0	0	2	1	2	0	1	0	32	Cardiac Fibroblast 1	CFIB1	Postnatal	CFIB1-Postnatal
P0_r1_GCCAAACTCTTC	P0_r1	1072	671	11.3806	P0	F	-0.0538806	-0.146661	G1	1789	674	0	0	0	0	4	3	20	19	23	20	1	Cardiac Fibroblast 1	CFIB1	Postnatal	CFIB1-Postnatal
P0_r1_GCCAAACTCTTG	P0_r1	800	545	4.25	P0	F	-0.0855259	-0.138271	G1	1697	584	0	0	0	0	2	1	2	0	1	0	32	Cardiac Fibroblast 1	CFIB1	Postnatal	CFIB1-Postnatal
P0_r1_GCCAAACTCTTT	P0_r1	923	619	4.55038	P0	F	-0.105718	-0.111945	G1	1764	634	0	0	0	0	2	1	2	0	1	0	82	Cardiac Fibroblast 1	CFIB1	Postnatal	CFIB1-Postnatal
P0_r1_GCCAACTATGAT	P0_r1	6666	2222	12.7813	P0	F	-0.175025	-0.211672	G1	2066	992	5	4	4	3	3	23	7	7	35	37	53	Ventricular Cardiomyocyte	VCM	Postnatal	VCM-Postnatal
P0_r1_GCCACCGCCTGA	P0_r1	1616	942	7.92079	P0	F	0.224509	-0.0327799	S	1803	942	6	7	7	7	8	9	5	13	11	11	12	Vascular Endothelium	VASCE	Postnatal	VASCE-Postnatal
P0_r1_GCCAGCAGGTAC	P0_r1	2138	952	7.71749	P0	F	-0.0647381	-0.0996247	G1	2126	952	1	10	10	10	11	11	10	9	6	27	71	Ventricular Cardiomyocyte	VCM	Postnatal	VCM-Postnatal
P0_r1_GCCAGTCCTGCG	P0_r1	1007	670	4.46872	P0	F	-0.104719	-0.00635996	G1	1838	678	0	0	0	0	4	16	2	17	19	19	82	Cardiac Fibroblast 1	CFIB1	Postnatal	CFIB1-Postnatal
P0_r1_GCCATCAAAATT	P0_r1	6666	2080	12.4812	P0	F	-0.0994106	-0.231546	G1	2082	945	5	4	4	3	3	23	7	7	35	37	53	Ventricular Cardiomyocyte	VCM	Postnatal	VCM-Postnatal
P0_r1_GCCCAATGAATT	P0_r1	941	551	8.07651	P0	F	-0.0272701	-0.0527669	G1	1802	565	1	10	10	10	11	11	10	9	6	28	71	Ventricular Cardiomyocyte	VCM	Postnatal	VCM-Postnatal
P0_r1_GCCCACTGGAGA	P0_r1	1561	1008	3.97181	P0	F	-0.0868192	-0.141677	G1	1758	1008	0	0	0	0	4	3	9	10	10	10	32	Cardiac Fibroblast 1	CFIB1	Postnatal	CFIB1-Postnatal
P0_r1_GCCCACTGGAGC	P0_r1	1410	914	2.9078	P0	F	-0.0868668	-0.113398	G1	1744	914	0	0	0	0	4	3	9	10	10	10	32	Cardiac Fibroblast 1	CFIB1	Postnatal	CFIB1-Postnatal
P0_r1_GCCCACTGGAGG	P0_r1	1875	1145	2.72	P0	F	-0.0997363	-0.203621	G1	1909	1145	0	0	0	0	4	3	9	10	10	10	32	Cardiac Fibroblast 1	CFIB1	Postnatal	CFIB1-Postnatal
P0_r1_GCCCACTGGAGT	P0_r1	1224	826	2.36928	P0	F	-0.127471	-0.119287	G1	1685	827	0	0	0	0	4	3	9	10	10	10	32	Cardiac Fibroblast 1	CFIB1	Postnatal	CFIB1-Postnatal
P0_r1_GCCCAGGGGGAC	P0_r1	2642	1517	2.95231	P0	F	-0.149233	-0.10101	G1	2448	1517	2	2	2	2	1	0	1	1	0	9	15	Endocardial	ENDO	Postnatal	ENDO-Postnatal
P0_r1_GCCCAGGTCTGA	P0_r1	1253	731	4.7087	P0	F	-0.102104	-0.0432645	G1	1715	731	3	5	5	4	6	6	3	2	15	16	52	Atrial Cardiomyocyte 1	ACM1	Postnatal	ACM1-Postnatal
P0_r1_GCCCAGGTCTGC	P0_r1	1290	737	2.94574	P0	F	-0.0936228	-0.143823	G1	1750	737	3	5	5	4	6	6	3	2	15	16	52	Atrial Cardiomyocyte 1	ACM1	Postnatal	ACM1-Postnatal
P0_r1_GCCCAGGTCTGG	P0_r1	1389	812	5.18359	P0	F	-0.125319	-0.100648	G1	1765	811	3	5	5	4	6	6	3	2	15	16	52	Atrial Cardiomyocyte 1	ACM1	Postnatal	ACM1-Postnatal
P0_r1_GCCCAGGTCTGT	P0_r1	1396	805	4.08309	P0	F	-0.0532189	-0.138132	G1	1784	805	3	5	5	4	6	6	3	2	15	16	52	Atrial Cardiomyocyte 1	ACM1	Postnatal	ACM1-Postnatal
P0_r1_GCCCCGGGGACC	P0_r1	884	583	4.97738	P0	F	-0.107949	-0.16878	G1	1756	624	3	5	5	4	6	6	3	2	15	16	52	Atrial Cardiomyocyte 1	ACM1	Postnatal	ACM1-Postnatal
P0_r1_GCCCCGGGGACG	P0_r1	834	531	7.19424	P0	F	0.0348029	-0.151932	S	1717	578	3	5	5	4	6	6	3	2	15	16	52	Atrial Cardiomyocyte 1	ACM1	Postnatal	ACM1-Postnatal
P0_r1_GCCCCGGGGTTA	P0_r1	4159	2081	2.83722	P0	F	-0.0354613	-0.20826	G1	2726	1928	9	13	13	14	16	17	18	20	21	21	67	Epicardial	EPI	Postnatal	EPI-Postnatal
P0_r1_GCCCCTTAGTTT	P0_r1	3137	1738	5.29168	P0	F	0.339346	0.00917262	S	2565	1729	0	0	0	0	4	16	2	17	19	19	82	Cardiac Fibroblast 1	CFIB1	Postnatal	CFIB1-Postnatal
P0_r1_GCCCGCATGGGA	P0_r1	4167	2075	4.22366	P0	F	0.276733	0.73438	G2M	2708	1936	6	7	7	7	8	9	5	23	24	24	99	Vascular Endothelium	VASCE	Postnatal	VASCE-Postnatal
P0_r1_GCCCTCTGGATG	P0_r1	923	569	5.85049	P0	F	-0.0370099	-0.143801	G1	1786	590	3	5	5	4	6	6	3	2	15	16	52	Atrial Cardiomyocyte 1	ACM1	Postnatal	ACM1-Postnatal
P0_r1_GCCCTCTGGATT	P0_r1	818	520	8.06846	P0	F	-0.019121	-0.0944523	G1	1711	559	3	5	5	4	6	6	3	2	15	16	52	Atrial Cardiomyocyte 1	ACM1	Postnatal	ACM1-Postnatal
P0_r1_GCCCTGATACTA	P0_r1	1919	967	5.52371	P0	F	-0.132829	-0.131917	G1	1949	967	5	4	4	3	3	23	7	7	35	37	53	Ventricular Cardiomyocyte	VCM	Postnatal	VCM-Postnatal
P0_r1_GCCCTGCCAGCC	P0_r1	1162	683	11.1876	P0	F	-0.116123	-0.194521	G1	1702	688	5	4	4	3	3	4	7	7	9	5	50	Ventricular Cardiomyocyte	VCM	Postnatal	VCM-Postnatal
P0_r1_GCCGGCTGACAG	P0_r1	2524	1257	14.6197	P0	F	-0.147787	-0.124944	G1	2357	1254	3	6	6	6	7	8	6	3	2	1	35	Atrial Cardiomyocyte 2	ACM2	Postnatal	ACM2-Postnatal
P0_r1_GCCGGGAAGGAC	P0_r1	4494	1682	8.43347	P0	F	-0.137028	-0.24589	G1	2570	1456	5	4	4	3	3	23	7	7	35	37	53	Ventricular Cardiomyocyte	VCM	Postnatal	VCM-Postnatal
P0_r1_GCCGTAGTGCGA	P0_r1	2770	1535	2.49097	P0	F	-0.0860767	-0.164548	G1	2440	1534	0	0	0	0	4	3	9	10	10	10	32	Cardiac Fibroblast 1	CFIB1	Postnatal	CFIB1-Postnatal
P0_r1_GCCGTTCCAGAA	P0_r1	694	510	4.17867	P0	F	-0.0329677	-0.0939933	G1	1609	580	9	13	13	14	16	17	18	20	21	21	65	Epicardial	EPI	Postnatal	EPI-Postnatal
P0_r1_GCCGTTCCAGAG	P0_r1	831	527	6.73887	P0	F	-0.0798457	-0.142284	G1	1708	549	9	13	13	14	16	17	18	20	21	21	67	Epicardial	EPI	Postnatal	EPI-Postnatal
P0_r1_GCCGTTCCAGAT	P0_r1	879	603	4.89192	P0	F	0.0226036	-0.11988	S	1765	633	9	13	13	14	16	17	18	20	21	21	65	Epicardial	EPI	Postnatal	EPI-Postnatal
P0_r1_GCCTCACTGGAC	P0_r1	2537	1442	2.365	P0	F	-0.12126	-0.110131	G1	2391	1442	4	8	8	8	9	10	8	8	16	18	101	Vascular Smooth Muscle 1	VSM1	Postnatal	VSM1-Postnatal
P0_r1_GCCTGCAGACCC	P0_r1	749	544	2.4032	P0	F	0.108295	-0.121971	S	1647	602	0	0	0	0	4	3	9	10	10	10	32	Cardiac Fibroblast 1	CFIB1	Postnatal	CFIB1-Postnatal
P0_r1_GCCTGCAGACCG	P0_r1	818	569	3.78973	P0	F	-0.0389021	-0.0532187	G1	1718	615	0	0	0	0	4	3	9	10	10	10	32	Cardiac Fibroblast 1	CFIB1	Postnatal	CFIB1-Postnatal
P0_r1_GCCTGCAGACCT	P0_r1	772	553	2.59067	P0	F	-0.0448486	-0.107499	G1	1674	607	0	3	3	5	5	7	9	10	10	10	102	Cardiac Fibroblast 1	CFIB1	Postnatal	CFIB1-Postnatal
P0_r1_GCCTGGTCAACA	P0_r1	1040	698	2.40385	P0	F	-0.0983861	-0.0599689	G1	1803	705	4	9	9	9	10	27	31	35	39	41	91	Valve Interstitial Cell	VIC	Postnatal	VIC-Postnatal
P0_r1_GCCTGGTCAACC	P0_r1	1112	727	3.86691	P0	F	0.136016	-0.123695	S	1750	731	4	9	9	9	10	27	31	35	39	41	91	Valve Interstitial Cell	VIC	Postnatal	VIC-Postnatal
P0_r1_GCCTGGTCAACG	P0_r1	1183	757	4.48014	P0	F	-0.0724135	-0.144552	G1	1707	759	0	0	0	0	4	3	9	10	10	10	91	Cardiac Fibroblast 1	CFIB1	Postnatal	CFIB1-Postnatal
P0_r1_GCCTGGTCAACT	P0_r1	1199	802	3.0025	P0	F	-0.0763136	-0.139778	G1	1668	803	4	9	9	9	10	27	31	35	39	41	91	Valve Interstitial Cell	VIC	Postnatal	VIC-Postnatal
P0_r1_GCCTGTACCTCG	P0_r1	1435	938	2.92683	P0	F	-0.0310505	-0.227346	G1	1754	938	4	8	8	8	9	10	8	8	25	25	42	Vascular Smooth Muscle 1	VSM1	Postnatal	VSM1-Postnatal
P0_r1_GCCTGTCATGCG	P0_r1	4278	1799	5.00234	P0	F	-0.0326719	-0.206902	G1	2621	1600	3	6	6	6	7	8	6	3	2	1	27	Atrial Cardiomyocyte 2	ACM2	Postnatal	ACM2-Postnatal
P0_r1_GCCTTCCTGGCG	P0_r1	3277	1460	7.93409	P0	F	-0.1286	-0.18141	G1	2448	1442	5	4	4	3	3	4	7	7	35	37	53	Ventricular Cardiomyocyte	VCM	Postnatal	VCM-Postnatal
P0_r1_GCCTTGTTGAAC	P0_r1	997	590	14.2427	P0	F	-0.103829	-0.124194	G1	1857	604	5	4	4	3	3	23	7	7	35	37	53	Ventricular Cardiomyocyte	VCM	Postnatal	VCM-Postnatal
P0_r1_GCCTTGTTGAAT	P0_r1	1070	665	13.0841	P0	F	-0.0901889	-0.145544	G1	1769	671	5	4	4	3	3	4	7	7	35	37	53	Ventricular Cardiomyocyte	VCM	Postnatal	VCM-Postnatal
P0_r1_GCGACACTGATC	P0_r1	2849	1423	2.2113	P0	F	-0.0920181	-0.231988	G1	2445	1422	0	0	0	0	4	3	4	18	20	23	106	Cardiac Fibroblast 1	CFIB1	Postnatal	CFIB1-Postnatal
P0_r1_GCGACGTGTCCG	P0_r1	2083	1205	3.84061	P0	F	-0.134409	-0.199867	G1	2083	1205	0	0	0	0	4	3	9	10	10	10	74	Cardiac Fibroblast 1	CFIB1	Postnatal	CFIB1-Postnatal
P0_r1_GCGATCGTCGGC	P0_r1	4313	2115	6.63112	P0	F	0.291785	-0.164925	S	2713	1915	6	7	7	7	8	9	5	13	11	11	12	Vascular Endothelium	VASCE	Postnatal	VASCE-Postnatal
P0_r1_GCGCAAATGTGT	P0_r1	1346	894	3.71471	P0	F	-0.0228767	-0.185259	G1	1715	893	4	9	9	9	10	27	31	35	39	41	91	Valve Interstitial Cell	VIC	Postnatal	VIC-Postnatal
P0_r1_GCGCAGCTGTGA	P0_r1	4616	1806	10.8319	P0	F	-0.121848	-0.236781	G1	2605	1556	5	4	4	3	3	23	7	7	35	37	53	Ventricular Cardiomyocyte	VCM	Postnatal	VCM-Postnatal
P0_r1_GCGCATAATGAG	P0_r1	3101	1634	2.57981	P0	F	-0.0653314	-0.167596	G1	2517	1632	0	0	0	0	4	1	2	10	10	10	32	Cardiac Fibroblast 1	CFIB1	Postnatal	CFIB1-Postnatal
P0_r1_GCGCCCACTACT	P0_r1	3756	1758	6.33653	P0	F	-0.157184	-0.190338	G1	2594	1684	3	5	5	4	6	6	3	2	15	16	52	Atrial Cardiomyocyte 1	ACM1	Postnatal	ACM1-Postnatal
P0_r1_GCGCGGATTCAA	P0_r1	4041	1787	2.37565	P0	F	-0.188183	-0.173316	G1	2653	1668	0	0	0	13	15	25	28	33	37	39	87	Cardiac Fibroblast 1	CFIB1	Postnatal	CFIB1-Postnatal
P0_r1_GCGCGTAATTTG	P0_r1	1102	803	3.0853	P0	F	0.240398	0.0762541	S	1645	807	8	12	12	11	13	15	25	29	31	38	88	Pericyte	PERI	Postnatal	PERI-Postnatal
P0_r1_GCGGAAGAGCTC	P0_r1	1075	738	3.16279	P0	F	-0.12287	-0.1898	G1	1735	739	0	0	0	0	2	1	2	0	1	0	32	Cardiac Fibroblast 1	CFIB1	Postnatal	CFIB1-Postnatal
P0_r1_GCGGAGAAGTGT	P0_r1	1614	921	5.70012	P0	F	-0.0822254	-0.138144	G1	1805	921	0	0	0	0	4	3	9	10	10	10	74	Cardiac Fibroblast 1	CFIB1	Postnatal	CFIB1-Postnatal
P0_r1_GCGGAGGAAGTA	P0_r1	1539	778	13.9701	P0	F	-0.10527	-0.126585	G1	1805	778	5	4	4	3	3	23	7	7	35	37	53	Ventricular Cardiomyocyte	VCM	Postnatal	VCM-Postnatal
P0_r1_GCGGATAATCGG	P0_r1	3852	1740	7.06127	P0	F	-0.122555	-0.206191	G1	2582	1642	3	5	5	4	6	6	3	2	15	16	52	Atrial Cardiomyocyte 1	ACM1	Postnatal	ACM1-Postnatal
P0_r1_GCGGATCAACCC	P0_r1	2708	1270	5.05908	P0	F	-0.106082	-0.123821	G1	2387	1268	3	6	6	6	7	8	6	3	2	1	27	Atrial Cardiomyocyte 2	ACM2	Postnatal	ACM2-Postnatal
P0_r1_GCGGCTAGTTAA	P0_r1	826	622	5.69007	P0	F	-0.0470496	-0.11139	G1	1720	656	6	7	7	7	8	9	5	23	24	24	59	Vascular Endothelium	VASCE	Postnatal	VASCE-Postnatal
P0_r1_GCGGCTAGTTAC	P0_r1	853	610	6.6823	P0	F	-0.100923	-0.0195248	G1	1724	642	6	7	7	7	8	9	5	23	24	24	59	Vascular Endothelium	VASCE	Postnatal	VASCE-Postnatal
P0_r1_GCGGCTAGTTAG	P0_r1	987	678	6.18034	P0	F	-0.0567459	-0.14232	G1	1812	683	6	7	7	7	8	9	5	23	24	24	59	Vascular Endothelium	VASCE	Postnatal	VASCE-Postnatal
P0_r1_GCGGCTAGTTAT	P0_r1	942	677	6.79406	P0	F	0.00796741	-0.0533646	S	1793	691	6	7	7	7	8	9	5	23	24	24	59	Vascular Endothelium	VASCE	Postnatal	VASCE-Postnatal
P0_r1_GCGGGTTTGTAA	P0_r1	3474	1840	1.92861	P0	F	-0.206381	-0.215759	G1	2578	1792	9	13	13	14	16	17	18	20	21	21	67	Epicardial	EPI	Postnatal	EPI-Postnatal
P0_r1_GCGGTAAGGCGC	P0_r1	3409	1400	9.15224	P0	F	-0.0884226	-0.192979	G1	2441	1374	5	4	4	3	3	23	7	7	35	37	53	Ventricular Cardiomyocyte	VCM	Postnatal	VCM-Postnatal
P0_r1_GCGGTCTCGTAA	P0_r1	1096	800	2.28102	P0	F	-0.0127176	-0.0747923	G1	1694	802	2	2	2	2	22	24	27	27	27	9	56	Endocardial	ENDO	Postnatal	ENDO-Postnatal
P0_r1_GCGGTCTCGTAC	P0_r1	1094	783	2.01097	P0	F	-0.0168984	-0.0926883	G1	1687	784	2	2	2	2	1	0	1	27	27	9	15	Endocardial	ENDO	Postnatal	ENDO-Postnatal
P0_r1_GCGGTCTCGTAG	P0_r1	1342	892	2.23547	P0	F	-0.0930889	-0.219466	G1	1724	892	2	2	2	2	1	0	1	1	0	9	63	Endocardial	ENDO	Postnatal	ENDO-Postnatal
P0_r1_GCGGTCTCGTAT	P0_r1	4510	2323	2.21729	P0	F	-0.0624462	-0.207791	G1	2778	2058	2	2	2	2	1	0	1	1	0	9	63	Endocardial	ENDO	Postnatal	ENDO-Postnatal
P0_r1_GCGTAATAGGTG	P0_r1	3906	1917	2.25294	P0	F	-0.099376	-0.183507	G1	2661	1812	9	13	13	14	16	17	18	20	21	21	76	Epicardial	EPI	Postnatal	EPI-Postnatal
P0_r1_GCGTCCGGTCTA	P0_r1	5514	2060	9.88393	P0	F	-0.147388	-0.217927	G1	2363	1331	5	4	4	3	3	23	7	7	35	37	53	Ventricular Cardiomyocyte	VCM	Postnatal	VCM-Postnatal
P0_r1_GCGTGTCGGCGC	P0_r1	933	635	5.35906	P0	F	-0.0477884	-0.0594984	G1	1769	650	2	2	2	2	1	0	1	1	0	3	81	Endocardial	ENDO	Postnatal	ENDO-Postnatal
P0_r1_GCTACAGGCAGA	P0_r1	783	542	2.29885	P0	F	-0.10603	-0.0449942	G1	1680	588	9	13	13	14	16	17	18	20	21	21	67	Epicardial	EPI	Postnatal	EPI-Postnatal
P0_r1_GCTACAGGCAGG	P0_r1	918	592	3.26797	P0	F	-0.0974149	0.0305792	G2M	1754	613	9	13	13	14	16	17	18	20	21	21	67	Epicardial	EPI	Postnatal	EPI-Postnatal
P0_r1_GCTACCGCTGTA	P0_r1	3721	1697	5.29428	P0	F	-0.106007	-0.106668	G1	2567	1636	3	6	6	6	7	8	6	3	15	16	27	Atrial Cardiomyocyte 2	ACM2	Postnatal	ACM2-Postnatal
P0_r1_GCTAGCTGAAAA	P0_r1	1249	655	12.2498	P0	F	0.026583	-0.105899	S	1755	655	5	4	4	3	3	23	7	7	35	37	53	Ventricular Cardiomyocyte	VCM	Postnatal	VCM-Postnatal
P0_r1_GCTAGCTGAAAC	P0_r1	1362	714	8.59031	P0	F	-0.0268696	-0.132506	G1	1786	714	5	4	4	3	3	23	7	7	35	37	53	Ventricular Cardiomyocyte	VCM	Postnatal	VCM-Postnatal
P0_r1_GCTAGCTGAAAG	P0_r1	1733	852	11.4253	P0	F	-0.106153	-0.174651	G1	1874	852	5	4	4	3	3	4	7	7	9	5	50	Ventricular Cardiomyocyte	VCM	Postnatal	VCM-Postnatal
P0_r1_GCTAGCTGAAAT	P0_r1	1421	755	9.6411	P0	F	-0.0443612	-0.115851	G1	1790	755	5	4	4	3	3	23	7	7	35	37	50	Ventricular Cardiomyocyte	VCM	Postnatal	VCM-Postnatal
P0_r1_GCTCACACCGAA	P0_r1	2503	1362	3.67559	P0	F	-0.0659186	-0.0933648	G1	2353	1361	0	0	0	0	4	3	9	10	10	10	74	Cardiac Fibroblast 1	CFIB1	Postnatal	CFIB1-Postnatal
P0_r1_GCTCACCCAGGA	P0_r1	1170	831	0.854701	P0	F	-0.0848753	-0.133915	G1	1655	833	0	0	0	0	2	1	2	10	10	10	32	Cardiac Fibroblast 1	CFIB1	Postnatal	CFIB1-Postnatal
P0_r1_GCTCACCCAGGC	P0_r1	1177	827	1.7842	P0	F	-0.0953076	-0.0984975	G1	1640	830	0	0	0	0	2	1	2	0	1	0	32	Cardiac Fibroblast 1	CFIB1	Postnatal	CFIB1-Postnatal
P0_r1_GCTCACCCAGGG	P0_r1	1514	1034	1.51915	P0	F	-0.176047	-0.195143	G1	1712	1034	0	0	0	0	2	1	2	10	10	10	32	Cardiac Fibroblast 1	CFIB1	Postnatal	CFIB1-Postnatal
P0_r1_GCTCACCCAGGT	P0_r1	1006	735	2.38569	P0	F	-0.139568	-0.0551527	G1	1847	748	0	0	0	0	2	1	2	10	10	10	32	Cardiac Fibroblast 1	CFIB1	Postnatal	CFIB1-Postnatal
P0_r1_GCTCCCCAAATA	P0_r1	1816	1206	1.04626	P0	F	-0.0099695	-0.23953	G1	1860	1206	0	0	0	0	2	1	2	0	1	0	32	Cardiac Fibroblast 1	CFIB1	Postnatal	CFIB1-Postnatal
P0_r1_GCTCCCCAAATC	P0_r1	2064	1264	1.98643	P0	F	0.0571274	-0.206884	S	2064	1264	0	0	0	0	2	1	2	10	10	10	32	Cardiac Fibroblast 1	CFIB1	Postnatal	CFIB1-Postnatal
P0_r1_GCTCCCCAAATT	P0_r1	2197	1371	1.95721	P0	F	0.0781417	-0.169867	S	2185	1370	0	0	0	0	2	1	2	10	10	10	32	Cardiac Fibroblast 1	CFIB1	Postnatal	CFIB1-Postnatal
P0_r1_GCTCCGACGGTC	P0_r1	3041	1614	3.02532	P0	F	-0.0560281	0.636264	G2M	2515	1610	0	0	0	0	4	16	2	17	19	19	82	Cardiac Fibroblast 1	CFIB1	Postnatal	CFIB1-Postnatal
P0_r1_GCTCCGCCTCTA	P0_r1	5315	1942	8.71119	P0	F	-0.0395658	-0.189995	G1	2488	1388	5	4	4	3	3	23	7	7	35	37	53	Ventricular Cardiomyocyte	VCM	Postnatal	VCM-Postnatal
P0_r1_GCTCGCTAATAT	P0_r1	4262	2083	2.9329	P0	F	-0.0927156	-0.0884878	G1	2662	1896	0	0	0	0	4	3	9	10	10	10	13	Cardiac Fibroblast 1	CFIB1	Postnatal	CFIB1-Postnatal
P0_r1_GCTCGTCATGGA	P0_r1	765	559	1.56863	P0	F	0.104247	-0.119607	S	1682	604	0	0	0	0	4	3	9	10	10	10	13	Cardiac Fibroblast 1	CFIB1	Postnatal	CFIB1-Postnatal
P0_r1_GCTCGTCATGGC	P0_r1	672	506	2.08333	P0	F	-0.0404321	-0.160931	G1	1585	584	0	0	0	0	4	3	9	10	10	10	13	Cardiac Fibroblast 1	CFIB1	Postnatal	CFIB1-Postnatal
P0_r1_GCTCGTCATGGG	P0_r1	1105	754	2.44344	P0	F	0.130839	-0.109717	S	1714	755	0	0	0	0	4	3	9	10	10	10	13	Cardiac Fibroblast 1	CFIB1	Postnatal	CFIB1-Postnatal
P0_r1_GCTCGTCATGGT	P0_r1	735	545	3.26531	P0	F	-0.0921498	-0.064688	G1	1647	606	0	0	0	0	4	3	9	10	10	10	13	Cardiac Fibroblast 1	CFIB1	Postnatal	CFIB1-Postnatal
P0_r1_GCTGAAGCCCTT	P0_r1	2902	1498	3.4459	P0	F	-0.16768	-0.156557	G1	2461	1497	4	8	8	8	9	10	8	8	25	25	42	Vascular Smooth Muscle 1	VSM1	Postnatal	VSM1-Postnatal
P0_r1_GCTGAAGGACCC	P0_r1	2430	1477	4.15638	P0	F	0.455622	0.225032	S	2349	1477	8	12	12	11	13	21	25	29	31	34	88	Vascular Smooth Muscle 2	VSM2	Postnatal	VSM2-Postnatal
P0_r1_GCTGAATCTGGA	P0_r1	2052	1003	8.47953	P0	F	-0.100143	-0.209713	G1	2053	1003	5	4	4	3	3	23	7	7	35	37	53	Ventricular Cardiomyocyte	VCM	Postnatal	VCM-Postnatal
P0_r1_GCTGCGCCAATG	P0_r1	1222	803	2.04583	P0	F	-0.0227184	-0.11796	G1	1680	802	0	0	0	0	4	16	2	17	19	19	82	Cardiac Fibroblast 1	CFIB1	Postnatal	CFIB1-Postnatal
P0_r1_GCTGCGGTCGCT	P0_r1	1898	1043	2.58166	P0	F	-0.104093	-0.188892	G1	1933	1043	2	2	2	2	1	0	1	1	0	9	15	Endocardial	ENDO	Postnatal	ENDO-Postnatal
P0_r1_GCTGGAGGGCGT	P0_r1	6614	2099	10.3719	P0	F	-0.0787409	-0.214138	G1	2045	933	5	4	4	3	3	4	7	7	7	5	50	Ventricular Cardiomyocyte	VCM	Postnatal	VCM-Postnatal
P0_r1_GCTGTCTCCCTT	P0_r1	6022	2212	7.24012	P0	F	-0.150807	-0.306098	G1	2151	1166	5	4	4	3	3	23	7	7	35	37	53	Ventricular Cardiomyocyte	VCM	Postnatal	VCM-Postnatal
P0_r1_GCTTAGTCCGGG	P0_r1	3838	1707	9.45805	P0	F	-0.155347	-0.263062	G1	2576	1615	3	5	5	4	6	6	3	2	15	16	52	Atrial Cardiomyocyte 1	ACM1	Postnatal	ACM1-Postnatal
P0_r1_GCTTCCGGTCAG	P0_r1	3700	1900	3.81081	P0	F	-0.124985	-0.232174	G1	2620	1829	9	13	13	14	16	17	18	20	21	21	67	Epicardial	EPI	Postnatal	EPI-Postnatal
P0_r1_GCTTCTCGGCTG	P0_r1	5299	2224	3.84978	P0	F	-0.189404	-0.183771	G1	2528	1599	0	14	14	16	18	18	19	22	22	22	34	Cardiac Fibroblast 2	CFIB2	Postnatal	CFIB2-Postnatal
P0_r1_GCTTCTGGCGCT	P0_r1	1537	899	5.07482	P0	F	0.107804	-0.031516	S	1741	899	0	0	0	0	4	3	9	31	30	32	8	Cardiac Fibroblast 1	CFIB1	Postnatal	CFIB1-Postnatal
P0_r1_GCTTGCTGGTTG	P0_r1	2548	1429	7.84929	P0	F	0.0542488	-0.153187	S	2388	1429	6	7	7	7	8	9	5	13	11	11	12	Vascular Endothelium	VASCE	Postnatal	VASCE-Postnatal
P0_r1_GCTTTCATGGAG	P0_r1	874	566	7.89474	P0	F	-0.010334	-0.106462	G1	1762	607	3	6	6	6	7	8	6	3	2	1	35	Atrial Cardiomyocyte 2	ACM2	Postnatal	ACM2-Postnatal
P0_r1_GCTTTTCATGGA	P0_r1	2947	1423	8.6868	P0	F	-0.144153	-0.194645	G1	2468	1420	3	6	6	6	7	8	6	3	2	1	35	Atrial Cardiomyocyte 2	ACM2	Postnatal	ACM2-Postnatal
P0_r1_GGAAACCCATGG	P0_r1	5603	2404	1.37426	P0	F	-0.0665907	-0.219873	G1	2453	1557	9	13	13	14	16	17	18	20	21	21	67	Epicardial	EPI	Postnatal	EPI-Postnatal
P0_r1_GGAAAGCGGCTG	P0_r1	1504	937	4.12234	P0	F	0.174703	-0.138485	S	1761	937	0	0	0	0	2	1	2	10	10	10	32	Cardiac Fibroblast 1	CFIB1	Postnatal	CFIB1-Postnatal
P0_r1_GGAAAGCTAGTT	P0_r1	3648	1773	4.08443	P0	F	-0.155534	-0.194708	G1	2521	1703	0	0	0	0	4	3	9	31	30	32	8	Cardiac Fibroblast 1	CFIB1	Postnatal	CFIB1-Postnatal
P0_r1_GGAAAGTAGCCA	P0_r1	1617	1006	4.20532	P0	F	-0.131731	-0.142194	G1	1782	1006	0	0	0	0	4	3	9	10	30	32	8	Cardiac Fibroblast 1	CFIB1	Postnatal	CFIB1-Postnatal
P0_r1_GGAAATATGTGG	P0_r1	1037	648	6.94311	P0	F	-0.0979651	-0.144757	G1	1785	656	0	0	0	0	4	3	9	10	10	10	74	Cardiac Fibroblast 1	CFIB1	Postnatal	CFIB1-Postnatal
P0_r1_GGAAATATGTTG	P0_r1	1354	834	6.64697	P0	F	-0.0709241	-0.151243	G1	1742	834	0	0	0	0	4	3	9	10	10	10	74	Cardiac Fibroblast 1	CFIB1	Postnatal	CFIB1-Postnatal
P0_r1_GGAACGTATGTA	P0_r1	867	617	4.38293	P0	F	-0.103981	-0.172133	G1	1756	648	0	0	0	0	2	1	2	0	1	0	32	Cardiac Fibroblast 1	CFIB1	Postnatal	CFIB1-Postnatal
P0_r1_GGAACGTATGTC	P0_r1	909	637	4.51045	P0	F	-0.0203411	-0.124813	G1	1779	651	0	0	0	0	4	3	2	10	10	0	32	Cardiac Fibroblast 1	CFIB1	Postnatal	CFIB1-Postnatal
P0_r1_GGAACGTATGTG	P0_r1	837	605	4.89845	P0	F	-0.109786	0.0384303	G2M	1735	627	0	0	0	0	18	18	19	10	10	22	37	Cardiac Fibroblast 1	CFIB1	Postnatal	CFIB1-Postnatal
P0_r1_GGAACGTATGTT	P0_r1	927	643	3.55987	P0	F	-0.0504246	-0.144516	G1	1778	660	0	0	0	0	2	1	2	0	1	0	32	Cardiac Fibroblast 1	CFIB1	Postnatal	CFIB1-Postnatal
P0_r1_GGAAGTAACTCG	P0_r1	4285	1562	9.54492	P0	F	-0.0882714	-0.168458	G1	2539	1388	5	4	4	3	3	23	7	7	35	37	53	Ventricular Cardiomyocyte	VCM	Postnatal	VCM-Postnatal
P0_r1_GGAAGTCAGTCA	P0_r1	1666	868	11.4646	P0	F	-0.0665122	-0.136749	G1	1833	868	5	4	4	3	3	23	7	7	35	37	53	Ventricular Cardiomyocyte	VCM	Postnatal	VCM-Postnatal
P0_r1_GGAAGTCAGTCC	P0_r1	1605	826	10.405	P0	F	-0.0969635	-0.0286589	G1	1830	826	5	4	4	3	3	23	7	7	35	37	53	Ventricular Cardiomyocyte	VCM	Postnatal	VCM-Postnatal
P0_r1_GGAAGTCAGTCG	P0_r1	1666	815	13.6255	P0	F	-0.00963914	-0.122943	G1	1845	815	5	4	4	3	3	23	7	7	35	37	53	Ventricular Cardiomyocyte	VCM	Postnatal	VCM-Postnatal
P0_r1_GGAAGTCAGTCT	P0_r1	1507	777	13.5368	P0	F	-0.0664384	-0.149032	G1	1793	777	5	4	4	3	3	23	7	7	35	37	53	Ventricular Cardiomyocyte	VCM	Postnatal	VCM-Postnatal
P0_r1_GGAATCCTCCTG	P0_r1	4262	2036	2.81558	P0	F	-0.126972	-0.170633	G1	2679	1860	0	0	0	0	4	16	2	17	19	19	82	Cardiac Fibroblast 1	CFIB1	Postnatal	CFIB1-Postnatal
P0_r1_GGACAAAGATAA	P0_r1	1507	849	10.8162	P0	F	-0.147423	-0.0831296	G1	1758	849	2	2	2	2	1	0	23	15	18	14	105	Endocardial	ENDO	Postnatal	ENDO-Postnatal
P0_r1_GGACAAGTTCCA	P0_r1	5214	2085	4.29613	P0	F	-0.131939	-0.220087	G1	2530	1499	3	6	6	6	7	8	6	3	2	1	23	Atrial Cardiomyocyte 2	ACM2	Postnatal	ACM2-Postnatal
P0_r1_GGACACTGTCCA	P0_r1	1900	1089	8.21053	P0	F	0.0808999	-0.136618	S	1929	1089	7	15	17	21	23	26	29	37	41	43	98	T Cell	TCELL	Postnatal	TCELL-Postnatal
P0_r1_GGACCAAGACTC	P0_r1	2003	1187	3.04543	P0	F	-0.00770033	-0.0930242	G1	2008	1186	9	13	13	14	16	17	18	20	21	21	67	Epicardial	EPI	Postnatal	EPI-Postnatal
P0_r1_GGACGAGCCCAT	P0_r1	1917	1165	5.94679	P0	F	0.056871	-0.0872511	S	1938	1164	6	7	7	7	8	9	5	23	24	24	28	Vascular Endothelium	VASCE	Postnatal	VASCE-Postnatal
P0_r1_GGACGGCCGTTG	P0_r1	773	565	4.91591	P0	F	-0.013033	0.061908	G2M	1681	611	0	0	0	0	4	3	9	10	10	10	32	Cardiac Fibroblast 1	CFIB1	Postnatal	CFIB1-Postnatal
P0_r1_GGACGGGCTTAG	P0_r1	1529	878	10.0065	P0	F	-0.0129731	-0.154113	G1	1771	878	3	6	6	6	7	8	6	3	2	1	35	Atrial Cardiomyocyte 2	ACM2	Postnatal	ACM2-Postnatal
P0_r1_GGACGTATTACG	P0_r1	2675	1281	13.5701	P0	F	-0.0613424	-0.194705	G1	2394	1281	5	4	4	3	3	4	7	7	9	5	3	Ventricular Cardiomyocyte	VCM	Postnatal	VCM-Postnatal
P0_r1_GGACTCTCGAAG	P0_r1	747	550	5.89023	P0	F	-0.0984756	-0.152283	G1	1663	601	0	0	0	0	4	3	9	10	10	10	74	Cardiac Fibroblast 1	CFIB1	Postnatal	CFIB1-Postnatal
P0_r1_GGACTGTGGACA	P0_r1	1174	714	12.2658	P0	F	0.0491441	1.01331	G2M	1718	715	0	0	0	0	4	3	20	19	23	20	1	Cardiac Fibroblast 1	CFIB1	Postnatal	CFIB1-Postnatal
P0_r1_GGAGAATTACCC	P0_r1	980	686	10.3061	P0	F	0.396523	0.113308	S	1835	708	0	0	0	0	4	3	20	19	23	20	74	Cardiac Fibroblast 1	CFIB1	Postnatal	CFIB1-Postnatal
P0_r1_GGAGATGTGACA	P0_r1	2349	1404	2.21371	P0	F	0.226917	0.398153	G2M	2290	1404	2	2	2	2	1	0	1	1	0	9	63	Endocardial	ENDO	Postnatal	ENDO-Postnatal
P0_r1_GGAGATGTGACC	P0_r1	2470	1454	2.46964	P0	F	0.130214	0.185971	G2M	2360	1454	2	2	2	2	1	0	1	1	0	9	63	Endocardial	ENDO	Postnatal	ENDO-Postnatal
P0_r1_GGAGATGTGACG	P0_r1	2585	1519	2.32108	P0	F	0.196617	0.330379	G2M	2412	1519	2	2	2	2	1	0	1	1	0	9	63	Endocardial	ENDO	Postnatal	ENDO-Postnatal
P0_r1_GGAGATGTGACT	P0_r1	2468	1458	2.30956	P0	F	0.0464155	0.328871	G2M	2357	1458	2	2	2	2	1	0	1	1	0	9	63	Endocardial	ENDO	Postnatal	ENDO-Postnatal
P0_r1_GGAGCCTAGTGG	P0_r1	777	557	7.85071	P0	F	-0.098473	-0.124836	G1	1677	597	0	0	0	0	4	3	9	10	10	20	74	Cardiac Fibroblast 1	CFIB1	Postnatal	CFIB1-Postnatal
P0_r1_GGAGCGTACAAG	P0_r1	2999	1621	2.26742	P0	F	-0.0772796	-0.177082	G1	2494	1621	0	0	0	0	2	1	2	10	10	10	32	Cardiac Fibroblast 1	CFIB1	Postnatal	CFIB1-Postnatal
P0_r1_GGAGGAACTCCG	P0_r1	1510	1002	4.76821	P0	F	-0.111987	-0.0842692	G1	1723	1002	2	2	2	2	1	0	1	1	0	9	63	Endocardial	ENDO	Postnatal	ENDO-Postnatal
P0_r1_GGAGTAGAGGGT	P0_r1	3133	1398	12.9269	P0	F	-0.103833	-0.102129	G1	2474	1384	3	6	6	6	7	8	6	3	2	1	35	Atrial Cardiomyocyte 2	ACM2	Postnatal	ACM2-Postnatal
P0_r1_GGAGTGGCCGTG	P0_r1	3048	1670	2.7231	P0	F	0.379505	0.429105	G2M	2525	1662	0	0	0	0	4	3	9	10	10	10	13	Cardiac Fibroblast 1	CFIB1	Postnatal	CFIB1-Postnatal
P0_r1_GGAGTGGTGCGA	P0_r1	1416	881	5.5791	P0	F	-0.10121	-0.0643083	G1	1756	881	0	0	0	0	4	3	9	10	10	20	74	Cardiac Fibroblast 1	CFIB1	Postnatal	CFIB1-Postnatal
P0_r1_GGAGTTCTTGCC	P0_r1	921	550	11.6178	P0	F	0.0194712	-0.134185	S	1793	577	5	4	4	3	3	23	7	7	35	37	53	Ventricular Cardiomyocyte	VCM	Postnatal	VCM-Postnatal
P0_r1_GGAGTTGGTGAT	P0_r1	3148	1622	3.39898	P0	F	-0.157071	-0.229844	G1	2575	1616	9	13	13	14	16	17	18	20	21	21	67	Epicardial	EPI	Postnatal	EPI-Postnatal
P0_r1_GGATCTCCACCC	P0_r1	2102	1175	7.04091	P0	F	-0.0902304	-0.0892011	G1	2101	1175	9	13	13	14	16	17	18	20	21	21	67	Epicardial	EPI	Postnatal	EPI-Postnatal
P0_r1_GGATGGTCGTTG	P0_r1	865	561	9.01734	P0	F	-0.0386122	-0.109507	G1	1742	597	4	8	8	8	9	10	8	8	25	25	42	Vascular Smooth Muscle 1	VSM1	Postnatal	VSM1-Postnatal
P0_r1_GGATTAACTCTT	P0_r1	4266	1813	9.2827	P0	F	-0.0731781	-0.127243	G1	2619	1662	0	0	0	0	4	3	4	19	20	23	106	Cardiac Fibroblast 1	CFIB1	Postnatal	CFIB1-Postnatal
P0_r1_GGATTATGCGTT	P0_r1	4877	1903	11.1339	P0	F	-0.155417	-0.195073	G1	2608	1558	5	4	4	3	3	23	7	7	35	37	53	Ventricular Cardiomyocyte	VCM	Postnatal	VCM-Postnatal
P0_r1_GGCAAGCATTTG	P0_r1	1665	874	5.82583	P0	F	0.0140961	-0.20419	S	1837	874	0	0	0	0	4	3	4	18	20	23	106	Cardiac Fibroblast 1	CFIB1	Postnatal	CFIB1-Postnatal
P0_r1_GGCACGGGTGGA	P0_r1	1403	893	5.84462	P0	F	-0.162318	-0.18316	G1	1702	893	2	2	2	18	19	19	24	26	26	30	90	Valve Endothelium	VEC	Postnatal	VEC-Postnatal
P0_r1_GGCAGCGTTATA	P0_r1	1020	733	5.78431	P0	F	-0.12818	-0.0941003	G1	1771	741	8	12	12	11	13	15	16	24	29	29	39	Pericyte	PERI	Postnatal	PERI-Postnatal
P0_r1_GGCAGTTTGGTG	P0_r1	1223	764	12.6738	P0	F	-0.0287919	-0.147143	G1	1678	764	0	0	0	0	4	3	20	19	23	20	1	Cardiac Fibroblast 1	CFIB1	Postnatal	CFIB1-Postnatal
P0_r1_GGCATAAACTAC	P0_r1	1323	707	11.9426	P0	F	-0.0719123	-0.117252	G1	1755	707	2	2	2	2	1	0	1	1	0	9	63	Endocardial	ENDO	Postnatal	ENDO-Postnatal
P0_r1_GGCATCGGGACA	P0_r1	3878	2085	2.26921	P0	F	-0.149718	0.272344	G2M	2710	1995	2	2	2	2	1	0	1	1	0	9	63	Endocardial	ENDO	Postnatal	ENDO-Postnatal
P0_r1_GGCCACTGTATA	P0_r1	763	533	2.75229	P0	F	-0.100286	-0.15619	G1	1676	580	2	2	2	2	1	0	1	1	0	9	63	Endocardial	ENDO	Postnatal	ENDO-Postnatal
P0_r1_GGCCACTGTATC	P0_r1	853	609	2.4619	P0	F	-0.116027	-0.133809	G1	1747	641	2	2	2	2	1	0	1	1	0	9	63	Endocardial	ENDO	Postnatal	ENDO-Postnatal
P0_r1_GGCCACTGTATG	P0_r1	941	625	6.05739	P0	F	-0.0993389	0.0312186	G2M	1792	636	2	2	2	2	1	0	1	1	0	9	63	Endocardial	ENDO	Postnatal	ENDO-Postnatal
P0_r1_GGCCACTGTATT	P0_r1	865	591	2.77457	P0	F	-0.098486	-0.0830738	G1	1749	618	2	2	2	2	1	0	1	1	0	9	63	Endocardial	ENDO	Postnatal	ENDO-Postnatal
P0_r1_GGCCAGGTGTCC	P0_r1	4341	1566	3.45543	P0	F	-0.0611132	-0.136234	G1	2558	1426	1	10	10	10	11	11	10	9	6	27	26	Ventricular Cardiomyocyte	VCM	Postnatal	VCM-Postnatal
P0_r1_GGCCCAGAGGGA	P0_r1	968	708	3.20248	P0	F	0.00103582	-0.158078	S	1794	726	2	2	2	2	1	0	1	15	0	14	22	Endocardial	ENDO	Postnatal	ENDO-Postnatal
P0_r1_GGCCCTCCTTTC	P0_r1	809	599	5.56242	P0	F	-0.0959964	0.473004	G2M	1700	647	5	4	4	3	3	23	7	7	35	37	53	Ventricular Cardiomyocyte	VCM	Postnatal	VCM-Postnatal
P0_r1_GGCCCTCCTTTG	P0_r1	805	566	5.71429	P0	F	-0.0572397	-0.0175412	G1	1702	617	5	4	4	3	3	23	7	7	35	37	53	Ventricular Cardiomyocyte	VCM	Postnatal	VCM-Postnatal
P0_r1_GGCCCTCCTTTT	P0_r1	976	657	4.91803	P0	F	-0.133124	0.248768	G2M	1835	682	5	4	4	3	3	23	7	7	35	37	53	Ventricular Cardiomyocyte	VCM	Postnatal	VCM-Postnatal
P0_r1_GGCCGACTGACA	P0_r1	1476	894	5.55556	P0	F	-0.0939063	-0.169457	G1	1753	894	0	0	0	0	4	3	9	10	10	10	13	Cardiac Fibroblast 1	CFIB1	Postnatal	CFIB1-Postnatal
P0_r1_GGCCGGGCGCCC	P0_r1	3001	1565	3.66544	P0	F	-0.190984	-0.228316	G1	2471	1564	4	9	9	9	10	27	31	35	39	41	91	Valve Interstitial Cell	VIC	Postnatal	VIC-Postnatal
P0_r1_GGCCTCTCCTTT	P0_r1	2323	1320	6.80155	P0	F	-0.143312	0.531926	G2M	2266	1320	5	4	4	3	3	23	7	7	35	37	53	Ventricular Cardiomyocyte	VCM	Postnatal	VCM-Postnatal
P0_r1_GGCCTGTCGTTA	P0_r1	2108	1188	5.45541	P0	F	-0.0480591	-0.127093	G1	2105	1187	11	17	19	23	25	29	33	39	43	46	110	Schwann Cell	SCH	Postnatal	SCH-Postnatal
P0_r1_GGCGATCTGAAT	P0_r1	2560	1263	5.42969	P0	F	-0.0740992	-0.24425	G1	2373	1261	7	11	11	12	12	12	14	14	12	12	16	Macrophage 1	MAC1	Postnatal	MAC1-Postnatal
P0_r1_GGCGGAATCCGG	P0_r1	3852	1507	10.7736	P0	F	-0.109042	-0.171345	G1	2521	1413	5	4	4	3	3	23	7	7	35	37	53	Ventricular Cardiomyocyte	VCM	Postnatal	VCM-Postnatal
P0_r1_GGCGGAGGGCGT	P0_r1	3163	1417	8.28328	P0	F	-0.0751011	-0.205769	G1	2463	1406	5	4	4	3	3	23	7	7	35	37	53	Ventricular Cardiomyocyte	VCM	Postnatal	VCM-Postnatal
P0_r1_GGCGGTAGCTTG	P0_r1	1398	882	4.29185	P0	F	-0.0374792	-0.171571	G1	1759	882	2	2	2	2	1	0	1	1	0	9	63	Endocardial	ENDO	Postnatal	ENDO-Postnatal
P0_r1_GGCGTGCCCCCT	P0_r1	1181	757	5.24979	P0	F	-0.0877939	-0.0850219	G1	1689	759	5	4	4	3	3	23	7	7	35	37	53	Ventricular Cardiomyocyte	VCM	Postnatal	VCM-Postnatal
P0_r1_GGCTCAAAGTCA	P0_r1	3205	1738	2.93292	P0	F	-0.102006	-0.19859	G1	2537	1721	0	0	0	0	4	3	9	10	10	10	74	Cardiac Fibroblast 1	CFIB1	Postnatal	CFIB1-Postnatal
P0_r1_GGCTCAATCGCA	P0_r1	1711	889	12.2151	P0	F	0.0895671	-0.165427	S	1855	889	5	4	4	3	3	23	7	7	35	37	53	Ventricular Cardiomyocyte	VCM	Postnatal	VCM-Postnatal
P0_r1_GGCTCAATCGCC	P0_r1	1650	855	11.5758	P0	F	-0.0396191	-0.148912	G1	1834	855	5	4	4	3	3	23	7	7	35	37	53	Ventricular Cardiomyocyte	VCM	Postnatal	VCM-Postnatal
P0_r1_GGCTCAATCGCG	P0_r1	2045	1032	12.2738	P0	F	-0.0642837	-0.220609	G1	2048	1032	5	4	4	3	3	23	7	7	35	37	53	Ventricular Cardiomyocyte	VCM	Postnatal	VCM-Postnatal
P0_r1_GGCTCAATCGCT	P0_r1	2032	1016	12.2539	P0	F	-0.014239	-0.209235	G1	2037	1016	5	4	4	3	3	23	7	7	35	37	53	Ventricular Cardiomyocyte	VCM	Postnatal	VCM-Postnatal
P0_r1_GGCTGGTCTGAC	P0_r1	1953	1132	3.89145	P0	F	-0.0661356	-0.134638	G1	1969	1132	0	0	0	0	4	3	9	10	10	10	8	Cardiac Fibroblast 1	CFIB1	Postnatal	CFIB1-Postnatal
P0_r1_GGGAATTGATTA	P0_r1	1125	676	13.6	P0	F	-0.101526	-0.0830502	G1	1719	679	5	4	4	3	3	23	7	7	35	37	53	Ventricular Cardiomyocyte	VCM	Postnatal	VCM-Postnatal
P0_r1_GGGAATTGATTC	P0_r1	1053	631	12.4406	P0	F	-0.0241376	-0.137708	G1	1802	639	5	4	4	3	3	23	7	7	35	37	53	Ventricular Cardiomyocyte	VCM	Postnatal	VCM-Postnatal
P0_r1_GGGAATTGATTT	P0_r1	3366	1528	13.2204	P0	F	-0.10188	-0.248375	G1	2439	1493	5	4	4	3	3	23	7	7	35	37	53	Ventricular Cardiomyocyte	VCM	Postnatal	VCM-Postnatal
P0_r1_GGGACATCTCAC	P0_r1	878	542	7.97267	P0	F	-0.0282719	-0.174523	G1	1768	577	5	4	4	3	3	23	7	7	35	37	53	Ventricular Cardiomyocyte	VCM	Postnatal	VCM-Postnatal
P0_r1_GGGACATCTCAG	P0_r1	897	525	10.0334	P0	F	0.0350659	-0.1218	S	1782	561	5	4	4	3	3	23	7	7	35	37	53	Ventricular Cardiomyocyte	VCM	Postnatal	VCM-Postnatal
P0_r1_GGGACATCTCAT	P0_r1	1011	610	7.02275	P0	F	-0.115779	-0.174604	G1	1845	625	5	4	4	3	3	23	7	7	35	37	53	Ventricular Cardiomyocyte	VCM	Postnatal	VCM-Postnatal
P0_r1_GGGACTAGGAGT	P0_r1	1183	783	7.60778	P0	F	0.106427	-0.127292	S	1667	785	0	0	0	0	4	3	9	10	10	20	74	Cardiac Fibroblast 1	CFIB1	Postnatal	CFIB1-Postnatal
P0_r1_GGGATCTCTTCG	P0_r1	2604	1334	4.7235	P0	F	-0.0628183	-0.0996156	G1	2389	1334	3	5	5	4	6	6	3	2	15	16	52	Atrial Cardiomyocyte 1	ACM1	Postnatal	ACM1-Postnatal
P0_r1_GGGCGCCCCATT	P0_r1	1795	1019	6.4624	P0	F	-0.0711267	-0.143757	G1	1877	1019	0	0	0	0	4	3	20	19	23	20	1	Cardiac Fibroblast 1	CFIB1	Postnatal	CFIB1-Postnatal
P0_r1_GGGCGCGTGATA	P0_r1	1160	823	2.93103	P0	F	-0.0435573	-0.0705659	G1	1645	825	6	7	7	7	8	9	5	23	24	24	28	Vascular Endothelium	VASCE	Postnatal	VASCE-Postnatal
P0_r1_GGGCGCTATAAG	P0_r1	1866	1027	11.3076	P0	F	-0.131366	-0.194047	G1	1916	1026	5	4	4	3	3	23	7	7	35	37	53	Ventricular Cardiomyocyte	VCM	Postnatal	VCM-Postnatal
P0_r1_GGGCTGGGACAG	P0_r1	2351	1285	3.01999	P0	F	-0.086426	-0.103965	G1	2279	1285	0	0	0	0	4	3	9	10	10	10	32	Cardiac Fibroblast 1	CFIB1	Postnatal	CFIB1-Postnatal
P0_r1_GGGCTGTATCAG	P0_r1	842	555	14.8456	P0	F	-0.101381	-0.106269	G1	1726	598	0	0	0	0	4	3	20	19	23	20	1	Cardiac Fibroblast 1	CFIB1	Postnatal	CFIB1-Postnatal
P0_r1_GGGGAAATGGAC	P0_r1	1705	1029	2.52199	P0	F	0.167506	-0.0513131	S	1823	1029	0	0	0	0	4	3	9	10	10	10	74	Cardiac Fibroblast 1	CFIB1	Postnatal	CFIB1-Postnatal
P0_r1_GGGGAGCCTACC	P0_r1	1269	771	4.88574	P0	F	-0.0513499	-0.140287	G1	1725	771	4	8	8	8	9	10	8	8	25	25	42	Vascular Smooth Muscle 1	VSM1	Postnatal	VSM1-Postnatal
P0_r1_GGGGTCGCGGGT	P0_r1	5037	2394	3.15664	P0	F	-0.0801952	0.497455	G2M	2697	1935	0	0	0	0	4	3	9	10	10	10	32	Cardiac Fibroblast 1	CFIB1	Postnatal	CFIB1-Postnatal
P0_r1_GGGTCCCTCGCC	P0_r1	1285	847	6.38132	P0	F	-0.149099	-0.0818655	G1	1692	847	0	0	0	0	4	16	2	17	19	19	82	Cardiac Fibroblast 1	CFIB1	Postnatal	CFIB1-Postnatal
P0_r1_GGGTCCTAGCCG	P0_r1	1163	744	4.9871	P0	F	-0.0140422	-0.162109	G1	1683	746	0	0	0	0	4	3	9	10	10	10	8	Cardiac Fibroblast 1	CFIB1	Postnatal	CFIB1-Postnatal
P0_r1_GGGTCGCCAAAC	P0_r1	1631	1086	1.96199	P0	F	-0.0686264	0.822226	G2M	1789	1086	0	0	0	0	2	1	2	10	10	10	32	Cardiac Fibroblast 1	CFIB1	Postnatal	CFIB1-Postnatal
P0_r1_GGGTCGTTCCTC	P0_r1	1535	768	7.49186	P0	F	-0.106921	-0.10139	G1	1805	768	5	4	4	3	3	23	7	7	35	37	53	Ventricular Cardiomyocyte	VCM	Postnatal	VCM-Postnatal
P0_r1_GGGTGCATCTAG	P0_r1	778	579	3.72751	P0	F	-0.0910865	-0.159331	G1	1672	633	2	2	2	2	1	0	1	1	0	9	63	Endocardial	ENDO	Postnatal	ENDO-Postnatal
P0_r1_GGGTGCTGGAGT	P0_r1	1508	945	5.23873	P0	F	-0.133989	-0.207494	G1	1729	945	2	2	2	2	22	24	27	27	27	9	56	Endocardial	ENDO	Postnatal	ENDO-Postnatal
P0_r1_GGGTTTGGGACC	P0_r1	1631	1054	3.92397	P0	F	0.0057465	-0.12526	S	1781	1054	8	12	12	11	13	21	25	29	31	34	88	Vascular Smooth Muscle 2	VSM2	Postnatal	VSM2-Postnatal
P0_r1_GGTAGTGTTATT	P0_r1	754	544	8.75332	P0	F	-0.0346742	-0.107976	G1	1650	611	2	2	2	2	1	0	1	1	0	9	63	Endocardial	ENDO	Postnatal	ENDO-Postnatal
P0_r1_GGTATCGTTGTA	P0_r1	873	584	9.96564	P0	F	-0.0446666	-0.115911	G1	1730	618	8	12	12	11	13	15	16	24	36	38	61	Pericyte	PERI	Postnatal	PERI-Postnatal
P0_r1_GGTATCTGTTCG	P0_r1	2523	1257	6.73801	P0	F	-0.0707437	-0.0975649	G1	2349	1257	0	0	0	0	4	3	4	18	20	23	106	Cardiac Fibroblast 1	CFIB1	Postnatal	CFIB1-Postnatal
P0_r1_GGTATGAGGAAG	P0_r1	686	502	3.49854	P0	F	0.039524	-0.108357	S	1596	577	0	0	0	0	2	1	2	18	20	23	62	Cardiac Fibroblast 1	CFIB1	Postnatal	CFIB1-Postnatal
P0_r1_GGTCAACGATGG	P0_r1	2330	1113	13.3476	P0	F	-0.0932545	-0.116657	G1	2247	1113	3	5	5	4	6	6	3	2	15	16	52	Atrial Cardiomyocyte 1	ACM1	Postnatal	ACM1-Postnatal
P0_r1_GGTCAGCATGCT	P0_r1	1800	1089	4.5	P0	F	-0.151038	-0.207049	G1	1862	1088	0	0	0	0	4	3	9	10	10	10	32	Cardiac Fibroblast 1	CFIB1	Postnatal	CFIB1-Postnatal
P0_r1_GGTCCGTGTGCG	P0_r1	3903	1745	2.74148	P0	F	-0.0251462	-0.18653	G1	2592	1662	0	0	0	0	4	1	2	19	1	20	82	Cardiac Fibroblast 1	CFIB1	Postnatal	CFIB1-Postnatal
P0_r1_GGTCGGCGAAAT	P0_r1	2879	1436	6.35637	P0	F	-0.12377	-0.209001	G1	2445	1432	3	5	5	4	6	6	3	2	15	16	52	Atrial Cardiomyocyte 1	ACM1	Postnatal	ACM1-Postnatal
P0_r1_GGTCTAGAAGCC	P0_r1	4527	1765	5.94213	P0	F	-0.106957	-0.1241	G1	2596	1535	5	4	4	3	3	23	7	7	35	37	53	Ventricular Cardiomyocyte	VCM	Postnatal	VCM-Postnatal
P0_r1_GGTCTTGGTAGG	P0_r1	939	680	7.24175	P0	F	-0.00777332	-0.126794	G1	1815	696	8	12	12	11	13	15	16	24	36	38	61	Pericyte	PERI	Postnatal	PERI-Postnatal
P0_r1_GGTCTTGGTAGT	P0_r1	741	555	5.80297	P0	F	-0.0401105	-0.165192	G1	1646	609	8	12	12	11	13	15	16	24	29	29	39	Pericyte	PERI	Postnatal	PERI-Postnatal
P0_r1_GGTGATTAGCGC	P0_r1	1368	761	9.13743	P0	F	-0.107375	-0.171471	G1	1771	761	5	4	4	3	3	23	7	7	35	37	53	Ventricular Cardiomyocyte	VCM	Postnatal	VCM-Postnatal
P0_r1_GGTGATTAGCGG	P0_r1	1014	559	13.215	P0	F	-0.0836878	-0.124167	G1	1847	569	5	4	4	3	3	23	7	7	35	37	53	Ventricular Cardiomyocyte	VCM	Postnatal	VCM-Postnatal
P0_r1_GGTGCCATCAAC	P0_r1	713	525	2.80505	P0	F	0.164727	-0.154867	S	1625	600	4	8	8	8	9	10	8	8	25	25	42	Vascular Smooth Muscle 1	VSM1	Postnatal	VSM1-Postnatal
P0_r1_GGTGCCATCAAG	P0_r1	848	582	3.30189	P0	F	0.111489	-0.0993385	S	1724	621	4	8	8	8	9	10	8	8	25	25	42	Vascular Smooth Muscle 1	VSM1	Postnatal	VSM1-Postnatal
P0_r1_GGTGCCATCAAT	P0_r1	744	538	3.36022	P0	F	0.0462784	-0.0990748	S	1656	593	4	8	8	8	9	10	8	8	25	25	42	Vascular Smooth Muscle 1	VSM1	Postnatal	VSM1-Postnatal
P0_r1_GGTGCGGGCTCT	P0_r1	5030	2188	2.20676	P0	F	-0.153216	-0.191247	G1	2707	1770	2	2	2	18	19	19	24	26	26	30	90	Valve Endothelium	VEC	Postnatal	VEC-Postnatal
P0_r1_GGTGGAAGAGGC	P0_r1	5029	2098	13.6011	P0	F	0.17479	-0.118716	S	2592	1635	5	4	4	3	3	23	7	7	35	37	53	Ventricular Cardiomyocyte	VCM	Postnatal	VCM-Postnatal
P0_r1_GGTGGACGGGTA	P0_r1	1788	1003	6.65548	P0	F	-0.00504039	-0.157166	G1	1866	1002	3	5	5	4	6	6	3	2	15	16	52	Atrial Cardiomyocyte 1	ACM1	Postnatal	ACM1-Postnatal
P0_r1_GGTGGAGAAGCG	P0_r1	3567	1615	6.30782	P0	F	-0.154329	-0.151426	G1	2509	1568	3	5	5	4	6	6	3	2	15	16	52	Atrial Cardiomyocyte 1	ACM1	Postnatal	ACM1-Postnatal
P0_r1_GGTGGCGGACAT	P0_r1	1731	951	9.47429	P0	F	-0.14349	-0.18161	G1	1845	951	3	5	5	4	6	6	3	2	15	16	52	Atrial Cardiomyocyte 1	ACM1	Postnatal	ACM1-Postnatal
P0_r1_GGTGGTCACCGA	P0_r1	2361	1261	4.48962	P0	F	-0.0417911	-0.232219	G1	2278	1261	3	6	6	6	7	8	6	3	2	1	27	Atrial Cardiomyocyte 2	ACM2	Postnatal	ACM2-Postnatal
P0_r1_GGTGTCTCTTTA	P0_r1	5251	2106	4.47534	P0	F	0.00886741	-0.257196	S	2564	1559	0	0	0	0	4	3	9	31	30	32	8	Cardiac Fibroblast 1	CFIB1	Postnatal	CFIB1-Postnatal
P0_r1_GGTGTCTTCTTT	P0_r1	1605	1058	1.74455	P0	F	-0.105024	-0.155088	G1	1746	1058	2	2	2	18	19	19	24	26	26	44	104	Arterial endothelium	ARTE	Postnatal	ARTE-Postnatal
P0_r1_GGTGTGACAATC	P0_r1	730	505	6.0274	P0	F	-0.0228081	-0.133067	G1	1645	576	0	0	0	0	4	3	9	10	10	10	32	Cardiac Fibroblast 1	CFIB1	Postnatal	CFIB1-Postnatal
P0_r1_GGTGTGACAATG	P0_r1	792	548	5.80808	P0	F	-0.00413915	-0.147588	G1	1702	592	0	0	0	0	4	3	9	10	10	10	32	Cardiac Fibroblast 1	CFIB1	Postnatal	CFIB1-Postnatal
P0_r1_GGTGTGACAATT	P0_r1	801	588	4.61923	P0	F	0.0337385	-0.0355833	S	1698	627	0	0	0	0	4	3	9	10	10	10	32	Cardiac Fibroblast 1	CFIB1	Postnatal	CFIB1-Postnatal
P0_r1_GGTGTGGTTCAA	P0_r1	1495	938	10.3679	P0	F	-0.000243108	-0.0805298	G1	1734	938	0	0	0	0	4	3	20	19	23	20	1	Cardiac Fibroblast 1	CFIB1	Postnatal	CFIB1-Postnatal
P0_r1_GGTGTTTTCTGT	P0_r1	4072	2114	4.49411	P0	F	-0.057898	0.583024	G2M	2718	1972	0	0	0	0	4	3	9	10	10	10	32	Cardiac Fibroblast 1	CFIB1	Postnatal	CFIB1-Postnatal
P0_r1_GGTTAGCGAACT	P0_r1	2198	1235	4.73157	P0	F	0.174194	0.815868	G2M	2183	1235	0	0	0	0	4	1	2	0	1	0	82	Cardiac Fibroblast 1	CFIB1	Postnatal	CFIB1-Postnatal
P0_r1_GGTTCCTAGGGA	P0_r1	5485	2412	2.75296	P0	F	0.509944	0.760189	G2M	2483	1677	0	0	0	0	4	3	9	10	10	10	32	Cardiac Fibroblast 1	CFIB1	Postnatal	CFIB1-Postnatal
P0_r1_GGTTGACCGGCA	P0_r1	709	512	8.60367	P0	F	-0.0319715	-0.0648625	G1	1647	579	5	4	4	3	3	4	7	7	35	5	53	Ventricular Cardiomyocyte	VCM	Postnatal	VCM-Postnatal
P0_r1_GGTTGACCGGCC	P0_r1	835	522	10.4192	P0	F	0.00115679	-0.144085	S	1744	562	5	4	4	3	3	4	7	7	35	5	53	Ventricular Cardiomyocyte	VCM	Postnatal	VCM-Postnatal
P0_r1_GGTTGACCGGCG	P0_r1	894	579	11.0738	P0	F	-0.0963417	-0.0746521	G1	1772	605	1	1	1	17	17	5	17	5	4	33	48	Ventricular Cardiomyocyte	VCM	Postnatal	VCM-Postnatal
P0_r1_GGTTGACCGGCT	P0_r1	790	561	8.35443	P0	F	-0.026795	-0.0494401	G1	1708	610	5	4	4	3	3	23	7	7	35	37	53	Ventricular Cardiomyocyte	VCM	Postnatal	VCM-Postnatal
P0_r1_GGTTGCGATGGA	P0_r1	3854	1584	11.4946	P0	F	-0.0693343	-0.159357	G1	2527	1498	5	4	4	3	3	4	7	7	9	5	50	Ventricular Cardiomyocyte	VCM	Postnatal	VCM-Postnatal
P0_r1_GGTTGCTGCCAG	P0_r1	1930	1082	6.47668	P0	F	-0.0570522	-0.119787	G1	1954	1082	4	8	8	8	9	10	8	8	25	25	42	Vascular Smooth Muscle 1	VSM1	Postnatal	VSM1-Postnatal
P0_r1_GGTTTATATCAC	P0_r1	846	513	13.1206	P0	F	0.0991711	-0.140415	S	1745	553	5	4	4	3	3	23	7	7	35	37	53	Ventricular Cardiomyocyte	VCM	Postnatal	VCM-Postnatal
P0_r1_GGTTTATATCAG	P0_r1	990	570	12.4242	P0	F	-0.0362372	-0.124107	G1	1836	584	5	4	4	3	3	23	7	7	35	37	53	Ventricular Cardiomyocyte	VCM	Postnatal	VCM-Postnatal
P0_r1_GGTTTATATCAT	P0_r1	982	580	14.5621	P0	F	-0.0340835	-0.171564	G1	1851	603	5	4	4	3	3	23	7	7	35	37	53	Ventricular Cardiomyocyte	VCM	Postnatal	VCM-Postnatal
P0_r1_GGTTTATATCCA	P0_r1	933	564	13.7192	P0	F	-0.022588	-0.10893	G1	1820	586	5	4	4	3	3	23	7	7	35	37	53	Ventricular Cardiomyocyte	VCM	Postnatal	VCM-Postnatal
P0_r1_GGTTTATATCCC	P0_r1	1063	619	13.4525	P0	F	-0.092546	-0.144134	G1	1779	630	5	4	4	3	3	23	7	7	35	37	53	Ventricular Cardiomyocyte	VCM	Postnatal	VCM-Postnatal
P0_r1_GGTTTATATCCG	P0_r1	885	531	13.3333	P0	F	-0.0724001	-0.106468	G1	1787	568	5	4	4	3	3	4	7	7	35	5	53	Ventricular Cardiomyocyte	VCM	Postnatal	VCM-Postnatal
P0_r1_GGTTTATATCCT	P0_r1	1047	587	12.894	P0	F	-0.0863156	-0.104052	G1	1800	596	5	4	4	3	3	23	7	7	35	37	53	Ventricular Cardiomyocyte	VCM	Postnatal	VCM-Postnatal
P0_r1_GGTTTATATCGA	P0_r1	964	563	12.6556	P0	F	-0.0168958	-0.0502802	G1	1851	584	5	4	4	3	3	23	7	7	35	37	53	Ventricular Cardiomyocyte	VCM	Postnatal	VCM-Postnatal
P0_r1_GGTTTATATCGC	P0_r1	904	539	12.9425	P0	F	-0.0857525	-0.050284	G1	1794	566	5	4	4	3	3	23	7	7	35	37	53	Ventricular Cardiomyocyte	VCM	Postnatal	VCM-Postnatal
P0_r1_GGTTTATATCGG	P0_r1	1100	635	14.1818	P0	F	-0.0558567	-0.178903	G1	1762	642	5	4	4	3	3	23	7	7	35	37	53	Ventricular Cardiomyocyte	VCM	Postnatal	VCM-Postnatal
P0_r1_GGTTTATATCTA	P0_r1	1728	888	14.4097	P0	F	-0.0699512	-0.0760317	G1	1864	888	5	4	4	3	3	23	7	7	35	37	53	Ventricular Cardiomyocyte	VCM	Postnatal	VCM-Postnatal
P0_r1_GGTTTATATCTC	P0_r1	1962	953	13.9144	P0	F	-0.0844072	-0.243956	G1	1993	953	5	4	4	3	3	23	7	7	35	37	53	Ventricular Cardiomyocyte	VCM	Postnatal	VCM-Postnatal
P0_r1_GGTTTCCGCGCG	P0_r1	1680	879	13.2143	P0	F	-0.0688614	-0.175566	G1	1834	878	5	4	4	3	3	4	7	7	9	5	3	Ventricular Cardiomyocyte	VCM	Postnatal	VCM-Postnatal
P0_r1_GGTTTCGACGGT	P0_r1	6008	2220	12.5666	P0	F	-0.135718	-0.237874	G1	2121	1129	5	4	4	3	3	23	7	7	35	37	53	Ventricular Cardiomyocyte	VCM	Postnatal	VCM-Postnatal
P0_r1_GTAAAGAATTTA	P0_r1	1565	805	13.9297	P0	F	0.0621431	-0.167365	S	1810	805	0	0	0	0	4	3	20	19	23	20	1	Cardiac Fibroblast 1	CFIB1	Postnatal	CFIB1-Postnatal
P0_r1_GTAACCAGCCTG	P0_r1	2512	1394	4.14013	P0	F	-0.0923501	-0.0818371	G1	2371	1394	4	9	9	9	10	27	31	35	39	41	91	Valve Interstitial Cell	VIC	Postnatal	VIC-Postnatal
P0_r1_GTAACTCAGCCA	P0_r1	802	572	6.23441	P0	F	0.0869902	0.486615	G2M	1708	598	0	0	0	0	4	3	9	10	10	10	74	Cardiac Fibroblast 1	CFIB1	Postnatal	CFIB1-Postnatal
P0_r1_GTAACTCAGCCC	P0_r1	902	650	4.43459	P0	F	-0.0552325	0.826783	G2M	1781	667	0	0	0	0	4	3	9	10	10	10	32	Cardiac Fibroblast 1	CFIB1	Postnatal	CFIB1-Postnatal
P0_r1_GTAACTCAGCCG	P0_r1	1069	722	8.0449	P0	F	-0.0154123	0.7021	G2M	1760	728	0	0	0	0	4	3	9	10	10	20	74	Cardiac Fibroblast 1	CFIB1	Postnatal	CFIB1-Postnatal
P0_r1_GTAACTCAGCCT	P0_r1	956	677	6.58996	P0	F	-0.0596661	0.831284	G2M	1808	686	0	0	0	0	4	3	9	10	10	20	74	Cardiac Fibroblast 1	CFIB1	Postnatal	CFIB1-Postnatal
P0_r1_GTAAGCAGCGCT	P0_r1	2766	1552	3.97686	P0	F	0.465294	0.338205	S	2450	1552	0	0	0	0	4	3	9	10	10	10	13	Cardiac Fibroblast 1	CFIB1	Postnatal	CFIB1-Postnatal
P0_r1_GTAAGCCTTATC	P0_r1	824	502	10.3155	P0	F	-0.0148323	-0.150221	G1	1720	547	5	4	4	3	3	23	7	7	35	37	53	Ventricular Cardiomyocyte	VCM	Postnatal	VCM-Postnatal
P0_r1_GTAAGCCTTATG	P0_r1	897	509	12.932	P0	F	-0.0797646	-0.0955967	G1	1775	544	5	4	4	3	3	23	7	7	35	37	53	Ventricular Cardiomyocyte	VCM	Postnatal	VCM-Postnatal
P0_r1_GTAAGCGTGAAA	P0_r1	2838	1437	10.2889	P0	F	-0.111039	-0.141072	G1	2453	1437	5	4	4	3	3	23	7	7	35	37	53	Ventricular Cardiomyocyte	VCM	Postnatal	VCM-Postnatal
P0_r1_GTAAGTGCAGCC	P0_r1	713	535	1.12202	P0	F	-0.0859023	-0.0889721	G1	1617	603	0	0	0	0	4	3	9	10	10	0	8	Cardiac Fibroblast 1	CFIB1	Postnatal	CFIB1-Postnatal
P0_r1_GTAAGTGTCTGA	P0_r1	1158	655	11.399	P0	F	-0.103656	-0.123762	G1	1723	657	3	5	5	4	6	6	3	2	15	16	52	Atrial Cardiomyocyte 1	ACM1	Postnatal	ACM1-Postnatal
P0_r1_GTAATTTTCTGG	P0_r1	974	612	7.49487	P0	F	-0.066241	-0.0559821	G1	1807	626	0	0	0	0	4	3	20	19	23	20	106	Cardiac Fibroblast 1	CFIB1	Postnatal	CFIB1-Postnatal
P0_r1_GTACTTAAAGGA	P0_r1	1351	785	7.10585	P0	F	-0.14794	-0.199995	G1	1763	785	0	0	0	0	4	3	20	19	23	20	1	Cardiac Fibroblast 1	CFIB1	Postnatal	CFIB1-Postnatal
P0_r1_GTAGAGTGTTCA	P0_r1	2287	1169	5.02842	P0	F	0.00502842	0.0365893	G2M	2241	1168	0	0	0	0	4	3	9	10	10	10	74	Cardiac Fibroblast 1	CFIB1	Postnatal	CFIB1-Postnatal
P0_r1_GTAGCCAGACAA	P0_r1	1762	1071	4.31328	P0	F	-0.00932263	0.274683	G2M	1855	1071	0	0	0	0	2	1	2	0	1	0	32	Cardiac Fibroblast 1	CFIB1	Postnatal	CFIB1-Postnatal
P0_r1_GTAGCCCTGGCC	P0_r1	2096	1111	2.91031	P0	F	-0.050504	-0.114872	G1	2096	1111	0	0	0	0	4	3	9	10	10	10	74	Cardiac Fibroblast 1	CFIB1	Postnatal	CFIB1-Postnatal
P0_r1_GTAGCGGACAAG	P0_r1	765	554	2.61438	P0	F	-0.0890045	0.484608	G2M	1654	601	4	9	9	9	10	27	31	35	39	41	91	Valve Interstitial Cell	VIC	Postnatal	VIC-Postnatal
P0_r1_GTAGCGGACAAT	P0_r1	820	584	2.31707	P0	F	0.0393288	0.356557	G2M	1710	620	0	0	0	9	10	3	9	10	10	10	32	Cardiac Fibroblast 1	CFIB1	Postnatal	CFIB1-Postnatal
P0_r1_GTAGTAAGGGAA	P0_r1	2179	1148	14.5939	P0	F	-0.0603131	-0.181116	G1	2159	1148	5	4	4	3	3	23	7	7	35	37	53	Ventricular Cardiomyocyte	VCM	Postnatal	VCM-Postnatal
P0_r1_GTAGTAAGGGAC	P0_r1	1954	1090	13.7666	P0	F	-0.161902	-0.254757	G1	1976	1089	5	4	4	3	3	23	7	7	35	37	53	Ventricular Cardiomyocyte	VCM	Postnatal	VCM-Postnatal
P0_r1_GTAGTAAGGGAG	P0_r1	2410	1235	14.4813	P0	F	-0.159642	-0.178124	G1	2301	1235	5	4	4	3	3	23	7	7	35	37	53	Ventricular Cardiomyocyte	VCM	Postnatal	VCM-Postnatal
P0_r1_GTAGTGTTATTA	P0_r1	850	621	6.35294	P0	F	-0.112061	-0.158676	G1	1721	666	2	2	2	2	1	0	1	1	0	9	63	Endocardial	ENDO	Postnatal	ENDO-Postnatal
P0_r1_GTAGTGTTATTC	P0_r1	1120	776	7.05357	P0	F	-0.0813149	-0.159085	G1	1623	784	2	2	2	2	1	0	1	1	0	9	63	Endocardial	ENDO	Postnatal	ENDO-Postnatal
P0_r1_GTAGTGTTATTG	P0_r1	1213	808	8.16158	P0	F	-0.136553	-0.165499	G1	1651	813	2	2	2	2	1	0	1	1	0	9	63	Endocardial	ENDO	Postnatal	ENDO-Postnatal
P0_r1_GTAGTGTTATTT	P0_r1	1131	783	7.78073	P0	F	-0.166958	-0.152398	G1	1616	791	2	2	2	2	1	0	1	1	0	9	63	Endocardial	ENDO	Postnatal	ENDO-Postnatal
P0_r1_GTATACCGAGGC	P0_r1	3502	1796	3.71216	P0	F	-0.0932	-0.189312	G1	2508	1748	8	12	12	11	13	15	16	24	29	29	39	Pericyte	PERI	Postnatal	PERI-Postnatal
P0_r1_GTATAGAGCGAT	P0_r1	3942	1798	3.83054	P0	F	0.0677957	-0.13796	S	2610	1692	0	0	0	0	4	3	4	18	20	23	106	Cardiac Fibroblast 1	CFIB1	Postnatal	CFIB1-Postnatal
P0_r1_GTATCAATGGTG	P0_r1	2008	1028	6.4741	P0	F	-0.0646567	-0.12923	G1	2015	1028	4	8	8	8	9	10	8	8	25	25	89	Vascular Smooth Muscle 1	VSM1	Postnatal	VSM1-Postnatal
P0_r1_GTATCGACTCTA	P0_r1	1132	775	3.62191	P0	F	-0.0097815	0.164748	G2M	1693	779	0	0	0	0	2	1	2	0	1	0	32	Cardiac Fibroblast 1	CFIB1	Postnatal	CFIB1-Postnatal
P0_r1_GTATCGACTCTC	P0_r1	1334	894	2.54873	P0	F	-0.0626941	0.233283	G2M	1705	895	0	0	0	0	2	1	2	0	1	0	32	Cardiac Fibroblast 1	CFIB1	Postnatal	CFIB1-Postnatal
P0_r1_GTATCGACTCTG	P0_r1	872	641	2.75229	P0	F	-0.123322	-0.0588436	G1	1750	668	0	0	0	0	2	1	2	0	1	0	36	Cardiac Fibroblast 1	CFIB1	Postnatal	CFIB1-Postnatal
P0_r1_GTATCGACTCTT	P0_r1	1204	830	3.65449	P0	F	-0.0700377	0.171536	G2M	1660	831	0	0	0	0	2	1	2	0	1	0	32	Cardiac Fibroblast 1	CFIB1	Postnatal	CFIB1-Postnatal
P0_r1_GTATTTTCAAGT	P0_r1	3054	1315	10.7073	P0	F	-0.0918607	-0.104502	G1	2440	1311	0	0	0	0	4	3	20	19	23	20	1	Cardiac Fibroblast 1	CFIB1	Postnatal	CFIB1-Postnatal
P0_r1_GTCACAGACAAC	P0_r1	3179	1539	2.70525	P0	F	-0.0606051	-0.254419	G1	2496	1520	0	0	0	0	2	1	13	21	28	26	10	Cardiac Fibroblast 1	CFIB1	Postnatal	CFIB1-Postnatal
P0_r1_GTCACTAGGTCA	P0_r1	1554	976	5.98456	P0	F	-0.0340239	-0.0850574	G1	1758	976	2	2	2	2	1	0	1	1	0	9	15	Endocardial	ENDO	Postnatal	ENDO-Postnatal
P0_r1_GTCACTAGGTCC	P0_r1	1626	998	5.16605	P0	F	-0.00738315	-0.149609	G1	1794	997	2	2	2	2	1	0	1	1	0	9	15	Endocardial	ENDO	Postnatal	ENDO-Postnatal
P0_r1_GTCACTAGGTCG	P0_r1	1597	1012	4.94678	P0	F	-0.0540319	-0.135614	G1	1778	1012	2	2	2	2	1	0	1	1	0	9	15	Endocardial	ENDO	Postnatal	ENDO-Postnatal
P0_r1_GTCACTAGGTCT	P0_r1	1646	1030	5.77157	P0	F	-0.0443931	-0.13692	G1	1783	1030	2	2	2	2	1	0	1	1	0	9	15	Endocardial	ENDO	Postnatal	ENDO-Postnatal
P0_r1_GTCACTCTCCGA	P0_r1	742	556	2.96496	P0	F	-0.0553643	0.257099	G2M	1650	619	0	0	0	0	4	3	9	10	10	10	32	Cardiac Fibroblast 1	CFIB1	Postnatal	CFIB1-Postnatal
P0_r1_GTCACTCTCCGC	P0_r1	784	567	4.33673	P0	F	-0.121688	0.417154	G2M	1686	608	0	0	0	0	4	3	9	10	10	10	32	Cardiac Fibroblast 1	CFIB1	Postnatal	CFIB1-Postnatal
P0_r1_GTCACTCTCCGG	P0_r1	848	616	4.59906	P0	F	-0.0450835	0.0909906	G2M	1741	644	0	0	0	0	4	3	9	10	10	10	32	Cardiac Fibroblast 1	CFIB1	Postnatal	CFIB1-Postnatal
P0_r1_GTCCCGGATGCG	P0_r1	3801	1633	3.2623	P0	F	-0.115328	-0.254551	G1	2548	1558	3	6	6	6	7	8	6	3	2	1	27	Atrial Cardiomyocyte 2	ACM2	Postnatal	ACM2-Postnatal
P0_r1_GTCCGACAAAGA	P0_r1	875	601	4.22857	P0	F	-0.0452611	-0.103983	G1	1709	643	7	11	11	12	12	12	14	14	12	12	16	Macrophage 1	MAC1	Postnatal	MAC1-Postnatal
P0_r1_GTCCGGAATATA	P0_r1	907	514	9.92282	P0	F	0.0481742	-0.0341207	S	1787	539	5	4	4	3	3	23	7	7	35	37	53	Ventricular Cardiomyocyte	VCM	Postnatal	VCM-Postnatal
P0_r1_GTCCGGAATATG	P0_r1	1053	581	11.491	P0	F	0.0471944	-0.119403	S	1835	591	5	4	4	3	3	23	7	7	35	37	53	Ventricular Cardiomyocyte	VCM	Postnatal	VCM-Postnatal
P0_r1_GTCCGGAATATT	P0_r1	957	538	9.92685	P0	F	-0.00944308	-0.154467	G1	1825	557	5	4	4	3	3	23	7	7	35	37	53	Ventricular Cardiomyocyte	VCM	Postnatal	VCM-Postnatal
P0_r1_GTCCGTACTGTC	P0_r1	2320	1267	3.57759	P0	F	-0.0115124	-0.123284	G1	2257	1267	0	0	0	0	4	3	9	10	10	10	74	Cardiac Fibroblast 1	CFIB1	Postnatal	CFIB1-Postnatal
P0_r1_GTCCGTCAGCAA	P0_r1	2660	1463	5.78947	P0	F	0.534154	0.574339	G2M	2415	1463	5	4	4	3	3	23	7	7	35	37	53	Ventricular Cardiomyocyte	VCM	Postnatal	VCM-Postnatal
P0_r1_GTCCGTCAGCAC	P0_r1	2605	1425	6.37236	P0	F	0.226869	0.571909	G2M	2412	1425	5	4	4	3	3	23	7	7	35	37	53	Ventricular Cardiomyocyte	VCM	Postnatal	VCM-Postnatal
P0_r1_GTCCGTCAGCAG	P0_r1	3149	1583	6.25595	P0	F	0.355955	0.639377	G2M	2496	1571	5	4	4	3	3	23	7	7	35	37	53	Ventricular Cardiomyocyte	VCM	Postnatal	VCM-Postnatal
P0_r1_GTCCGTCAGCAT	P0_r1	2787	1500	6.35091	P0	F	0.563089	0.608538	G2M	2449	1500	5	4	4	3	3	23	7	7	35	37	53	Ventricular Cardiomyocyte	VCM	Postnatal	VCM-Postnatal
P0_r1_GTCGACCAAGAG	P0_r1	5749	2067	11.0454	P0	F	-0.136084	-0.272403	G1	2225	1159	5	4	4	3	3	23	7	7	35	37	53	Ventricular Cardiomyocyte	VCM	Postnatal	VCM-Postnatal
P0_r1_GTCGATTAACGG	P0_r1	741	519	4.99325	P0	F	-0.0931661	-0.173837	G1	1658	575	4	9	9	9	10	27	31	35	39	41	91	Valve Interstitial Cell	VIC	Postnatal	VIC-Postnatal
P0_r1_GTCGCAATCTGC	P0_r1	2191	1118	7.98722	P0	F	-0.061982	-0.0472036	G1	2168	1118	5	4	4	3	3	23	7	7	35	37	53	Ventricular Cardiomyocyte	VCM	Postnatal	VCM-Postnatal
P0_r1_GTCGCGCGAATA	P0_r1	3796	2065	3.0295	P0	F	-0.0541433	-0.127241	G1	2672	1966	2	2	2	2	1	0	1	1	0	9	63	Endocardial	ENDO	Postnatal	ENDO-Postnatal
P0_r1_GTCGGGGCTTAG	P0_r1	3238	1443	6.51637	P0	F	-0.098496	-0.136767	G1	2478	1417	3	6	6	6	7	8	6	3	2	1	27	Atrial Cardiomyocyte 2	ACM2	Postnatal	ACM2-Postnatal
P0_r1_GTCGGTATTGAA	P0_r1	868	643	3.80184	P0	F	-0.0237537	-0.170417	G1	1752	667	0	0	0	0	4	3	9	10	10	10	32	Cardiac Fibroblast 1	CFIB1	Postnatal	CFIB1-Postnatal
P0_r1_GTCGGTATTGAC	P0_r1	821	614	2.67966	P0	F	-0.0485171	-0.118198	G1	1718	649	0	0	0	0	4	3	9	10	10	10	32	Cardiac Fibroblast 1	CFIB1	Postnatal	CFIB1-Postnatal
P0_r1_GTCGGTATTGAG	P0_r1	1030	729	2.91262	P0	F	0.0248818	-0.129513	S	1822	737	0	0	0	0	2	1	2	10	10	10	32	Cardiac Fibroblast 1	CFIB1	Postnatal	CFIB1-Postnatal
P0_r1_GTCGGTATTGAT	P0_r1	841	633	3.68609	P0	F	-0.0965259	-0.1365	G1	1737	657	0	0	0	0	2	1	2	10	10	10	32	Cardiac Fibroblast 1	CFIB1	Postnatal	CFIB1-Postnatal
P0_r1_GTCGTAACTCAA	P0_r1	1362	781	4.69897	P0	F	-0.0969809	-0.128817	G1	1762	781	3	5	5	4	6	6	3	2	15	16	52	Atrial Cardiomyocyte 1	ACM1	Postnatal	ACM1-Postnatal
P0_r1_GTCGTGAACGAT	P0_r1	1805	1162	2.71468	P0	F	-0.087135	-0.180807	G1	1861	1162	0	0	0	0	2	1	2	0	1	0	32	Cardiac Fibroblast 1	CFIB1	Postnatal	CFIB1-Postnatal
P0_r1_GTCGTGCGGCAG	P0_r1	4181	1669	10.165	P0	F	-0.0711667	-0.100699	G1	2571	1505	5	4	4	3	3	23	7	7	35	37	53	Ventricular Cardiomyocyte	VCM	Postnatal	VCM-Postnatal
P0_r1_GTCGTTGGTCGA	P0_r1	1347	838	11.4328	P0	F	-0.0741745	-0.202252	G1	1726	838	0	0	0	0	4	3	20	19	23	20	1	Cardiac Fibroblast 1	CFIB1	Postnatal	CFIB1-Postnatal
P0_r1_GTCTACATCATG	P0_r1	3513	1600	3.0743	P0	F	-0.153199	-0.158053	G1	2510	1564	7	11	11	12	12	12	30	34	38	40	113	Macrophage 3	MAC3	Postnatal	MAC3-Postnatal
P0_r1_GTCTCCGACTTT	P0_r1	3009	1461	8.07577	P0	F	-0.0516852	-0.176603	G1	2495	1460	3	5	5	4	6	6	3	2	15	16	52	Atrial Cardiomyocyte 1	ACM1	Postnatal	ACM1-Postnatal
P0_r1_GTCTTGTCGGAA	P0_r1	2058	1199	4.8105	P0	F	-0.044035	-0.182991	G1	2058	1199	4	9	9	9	10	27	31	35	39	41	91	Valve Interstitial Cell	VIC	Postnatal	VIC-Postnatal
P0_r1_GTCTTTTAGGGT	P0_r1	3802	1953	5.54971	P0	F	0.141871	-0.114576	S	2625	1865	0	0	0	0	4	3	9	10	10	10	32	Cardiac Fibroblast 1	CFIB1	Postnatal	CFIB1-Postnatal
P0_r1_GTGACAGTGTTG	P0_r1	1825	1098	8.38356	P0	F	-0.170231	-0.24907	G1	1885	1098	0	0	0	0	4	3	20	19	23	20	1	Cardiac Fibroblast 1	CFIB1	Postnatal	CFIB1-Postnatal
P0_r1_GTGACCCGGGAG	P0_r1	3847	1747	5.69275	P0	F	-0.131548	-0.232947	G1	2581	1654	3	6	6	6	7	8	6	3	2	1	27	Atrial Cardiomyocyte 2	ACM2	Postnatal	ACM2-Postnatal
P0_r1_GTGATGTAGCCT	P0_r1	3183	1388	11.4358	P0	F	-0.157434	-0.183127	G1	2481	1370	5	4	4	3	3	23	7	7	35	37	53	Ventricular Cardiomyocyte	VCM	Postnatal	VCM-Postnatal
P0_r1_GTGCCCTTCTCA	P0_r1	3450	1599	2.81159	P0	F	-0.124858	-0.172384	G1	2478	1561	0	0	0	0	4	3	9	31	30	32	8	Cardiac Fibroblast 1	CFIB1	Postnatal	CFIB1-Postnatal
P0_r1_GTGCGGAGGGGT	P0_r1	2647	1512	4.30676	P0	F	0.514722	0.303978	S	2439	1512	8	12	12	11	13	21	25	29	31	34	75	Vascular Smooth Muscle 2	VSM2	Postnatal	VSM2-Postnatal
P0_r1_GTGCGGTATTGA	P0_r1	988	730	3.84615	P0	F	-0.0722007	-0.14566	G1	1863	738	0	0	0	0	4	3	9	10	10	10	32	Cardiac Fibroblast 1	CFIB1	Postnatal	CFIB1-Postnatal
P0_r1_GTGCTCGGTGTT	P0_r1	903	589	14.6179	P0	F	-0.0306111	-0.108072	G1	1783	606	0	0	0	0	4	3	20	19	23	20	1	Cardiac Fibroblast 1	CFIB1	Postnatal	CFIB1-Postnatal
P0_r1_GTGGAAACACGC	P0_r1	1746	1068	4.06644	P0	F	-0.0648809	-0.162079	G1	1843	1068	0	0	0	0	4	1	2	0	1	0	32	Cardiac Fibroblast 1	CFIB1	Postnatal	CFIB1-Postnatal
P0_r1_GTGGAGGAGCGA	P0_r1	825	547	7.27273	P0	F	-0.0839147	-0.0962162	G1	1732	583	3	5	5	4	6	6	3	2	15	16	52	Atrial Cardiomyocyte 1	ACM1	Postnatal	ACM1-Postnatal
P0_r1_GTGGCACGCAAA	P0_r1	1806	1010	3.32226	P0	F	-0.101062	-0.0361752	G1	1892	1010	3	6	6	6	7	8	6	3	2	1	35	Atrial Cardiomyocyte 2	ACM2	Postnatal	ACM2-Postnatal
P0_r1_GTGGCCTTCTCC	P0_r1	1376	751	8.57558	P0	F	-0.091017	-0.100835	G1	1745	751	3	5	5	4	6	6	3	2	15	16	52	Atrial Cardiomyocyte 1	ACM1	Postnatal	ACM1-Postnatal
P0_r1_GTGGCCTTCTCG	P0_r1	1286	732	12.3639	P0	F	-0.102799	-0.13616	G1	1724	732	3	5	5	4	6	6	3	2	15	16	52	Atrial Cardiomyocyte 1	ACM1	Postnatal	ACM1-Postnatal
P0_r1_GTGGCCTTCTCT	P0_r1	1252	681	11.5016	P0	F	-0.100088	-0.0809562	G1	1706	681	3	5	5	4	6	6	3	2	15	16	52	Atrial Cardiomyocyte 1	ACM1	Postnatal	ACM1-Postnatal
P0_r1_GTGGGGCTCCAG	P0_r1	1653	1010	6.04961	P0	F	-0.100115	0.0683335	G2M	1815	1010	0	0	0	0	4	3	9	10	10	10	74	Cardiac Fibroblast 1	CFIB1	Postnatal	CFIB1-Postnatal
P0_r1_GTGGTCGAGGTT	P0_r1	1147	795	6.36443	P0	F	0.577378	-0.0978619	S	1639	798	11	17	19	23	25	29	33	39	43	46	110	Schwann Cell	SCH	Postnatal	SCH-Postnatal
P0_r1_GTGGTTTATGGA	P0_r1	2374	1224	14.4903	P0	F	-0.0332407	0.164304	G2M	2281	1224	5	4	4	3	3	23	7	7	35	37	53	Ventricular Cardiomyocyte	VCM	Postnatal	VCM-Postnatal
P0_r1_GTGGTTTATGGC	P0_r1	1891	1029	13.2734	P0	F	-0.0872984	0.063664	G2M	1935	1029	5	4	4	3	3	23	7	7	35	37	53	Ventricular Cardiomyocyte	VCM	Postnatal	VCM-Postnatal
P0_r1_GTGTAAGAGTGG	P0_r1	3330	1804	4.53453	P0	F	-0.233931	-0.16754	G1	2517	1769	2	2	2	2	1	0	1	1	0	9	63	Endocardial	ENDO	Postnatal	ENDO-Postnatal
P0_r1_GTGTCGCGACTG	P0_r1	2036	1127	4.71513	P0	F	-0.0650391	-0.258986	G1	2039	1126	0	0	0	0	4	3	9	31	30	32	8	Cardiac Fibroblast 1	CFIB1	Postnatal	CFIB1-Postnatal
P0_r1_GTGTCTCAGCGA	P0_r1	1346	777	8.46954	P0	F	-0.125013	-0.156792	G1	1751	777	5	4	4	3	3	23	7	7	35	37	53	Ventricular Cardiomyocyte	VCM	Postnatal	VCM-Postnatal
P0_r1_GTGTCTCAGCGC	P0_r1	2279	1109	9.08293	P0	F	-0.098964	-0.100373	G1	2221	1109	5	4	4	3	3	23	7	7	35	37	53	Ventricular Cardiomyocyte	VCM	Postnatal	VCM-Postnatal
P0_r1_GTGTCTCAGCGG	P0_r1	1674	905	9.43847	P0	F	-0.114152	-0.138026	G1	1839	905	5	4	4	3	3	23	7	7	35	37	53	Ventricular Cardiomyocyte	VCM	Postnatal	VCM-Postnatal
P0_r1_GTGTCTCAGCGT	P0_r1	1047	600	9.93314	P0	F	-0.0796742	-0.0795726	G1	1803	609	5	4	4	3	3	23	7	7	35	37	53	Ventricular Cardiomyocyte	VCM	Postnatal	VCM-Postnatal
P0_r1_GTGTTAATGATG	P0_r1	966	637	11.1801	P0	F	-0.120634	-0.176221	G1	1769	654	6	7	7	7	8	9	5	23	24	24	99	Vascular Endothelium	VASCE	Postnatal	VASCE-Postnatal
P0_r1_GTGTTTAGACCA	P0_r1	1465	805	12.2184	P0	F	-0.120046	-0.199604	G1	1775	805	5	4	4	3	3	23	7	7	35	37	53	Ventricular Cardiomyocyte	VCM	Postnatal	VCM-Postnatal
P0_r1_GTGTTTAGACCC	P0_r1	1578	878	10.0127	P0	F	-0.0631016	-0.145285	G1	1810	877	5	4	4	3	3	23	7	7	35	37	53	Ventricular Cardiomyocyte	VCM	Postnatal	VCM-Postnatal
P0_r1_GTGTTTAGACCG	P0_r1	1520	792	13.2237	P0	F	-0.114532	-0.195988	G1	1799	792	5	4	4	3	3	23	7	7	35	37	53	Ventricular Cardiomyocyte	VCM	Postnatal	VCM-Postnatal
P0_r1_GTGTTTAGACCT	P0_r1	1605	873	11.2773	P0	F	-0.123595	-0.0941767	G1	1812	873	5	4	4	3	3	23	7	7	35	37	53	Ventricular Cardiomyocyte	VCM	Postnatal	VCM-Postnatal
P0_r1_GTTAAGGGGCCC	P0_r1	2639	1537	2.50095	P0	F	0.444945	0.458389	G2M	2433	1537	0	0	0	5	4	3	9	10	10	10	102	Cardiac Fibroblast 1	CFIB1	Postnatal	CFIB1-Postnatal
P0_r1_GTTACCCTTGAA	P0_r1	1528	1080	6.5445	P0	F	0.176044	0.237451	G2M	1700	1078	6	7	7	7	8	9	5	23	24	24	59	Vascular Endothelium	VASCE	Postnatal	VASCE-Postnatal
P0_r1_GTTAGGCGATCA	P0_r1	2228	1263	6.32855	P0	F	-0.0408295	-0.185189	G1	2203	1263	4	8	8	8	9	10	8	8	16	18	101	Vascular Smooth Muscle 1	VSM1	Postnatal	VSM1-Postnatal
P0_r1_GTTCGTCAGCAA	P0_r1	876	541	10.6164	P0	F	-0.0133475	-0.109082	G1	1754	567	5	4	4	3	3	23	7	7	35	37	53	Ventricular Cardiomyocyte	VCM	Postnatal	VCM-Postnatal
P0_r1_GTTCGTCAGCAC	P0_r1	964	574	9.95851	P0	F	-0.0906771	-0.153365	G1	1839	593	5	4	4	3	3	23	7	7	35	37	53	Ventricular Cardiomyocyte	VCM	Postnatal	VCM-Postnatal
P0_r1_GTTCGTCAGCAG	P0_r1	1040	609	11.0577	P0	F	-0.0848071	-0.147021	G1	1854	617	5	4	4	3	3	23	7	7	35	37	53	Ventricular Cardiomyocyte	VCM	Postnatal	VCM-Postnatal
P0_r1_GTTCGTCAGCAT	P0_r1	951	582	10.1998	P0	F	-0.0948977	-0.0703047	G1	1827	600	5	4	4	3	3	23	7	7	35	37	53	Ventricular Cardiomyocyte	VCM	Postnatal	VCM-Postnatal
P0_r1_GTTCGTCAGCCA	P0_r1	997	583	12.2367	P0	F	-0.0369255	-0.10927	G1	1855	597	5	4	4	3	3	23	7	7	35	37	53	Ventricular Cardiomyocyte	VCM	Postnatal	VCM-Postnatal
P0_r1_GTTCGTCAGCCC	P0_r1	1033	604	10.5518	P0	F	-0.0281183	-0.096827	G1	1809	616	5	4	4	3	3	23	7	7	35	37	53	Ventricular Cardiomyocyte	VCM	Postnatal	VCM-Postnatal
P0_r1_GTTCGTCAGCCG	P0_r1	1016	591	10.1378	P0	F	-0.0956811	-0.1225	G1	1847	598	5	4	4	3	3	23	7	7	35	37	53	Ventricular Cardiomyocyte	VCM	Postnatal	VCM-Postnatal
P0_r1_GTTCGTCAGCCT	P0_r1	1093	630	11.1619	P0	F	-0.087048	-0.0741298	G1	1763	634	5	4	4	3	3	23	7	7	35	37	53	Ventricular Cardiomyocyte	VCM	Postnatal	VCM-Postnatal
P0_r1_GTTCGTCAGCGA	P0_r1	853	506	11.6061	P0	F	-0.0936006	-0.0567499	G1	1750	544	5	4	4	3	3	23	7	7	35	37	53	Ventricular Cardiomyocyte	VCM	Postnatal	VCM-Postnatal
P0_r1_GTTCGTCAGCGC	P0_r1	1028	614	10.5058	P0	F	-0.0825361	-0.189629	G1	1845	625	5	4	4	3	3	23	7	7	35	37	53	Ventricular Cardiomyocyte	VCM	Postnatal	VCM-Postnatal
P0_r1_GTTCGTCAGCGG	P0_r1	1095	632	10.9589	P0	F	-0.0491716	-0.191029	G1	1775	638	5	4	4	3	3	23	7	7	35	37	53	Ventricular Cardiomyocyte	VCM	Postnatal	VCM-Postnatal
P0_r1_GTTCGTCAGCGT	P0_r1	822	507	11.6788	P0	F	-0.0116593	-0.147419	G1	1747	552	5	4	4	3	3	23	7	7	35	37	53	Ventricular Cardiomyocyte	VCM	Postnatal	VCM-Postnatal
P0_r1_GTTCGTCAGCTA	P0_r1	888	537	11.7117	P0	F	-0.0929426	-0.0615436	G1	1778	564	5	4	4	3	3	23	7	7	35	37	53	Ventricular Cardiomyocyte	VCM	Postnatal	VCM-Postnatal
P0_r1_GTTCGTCAGCTC	P0_r1	1002	612	10.2794	P0	F	-0.10368	-0.180969	G1	1848	622	5	4	4	3	3	23	7	7	35	37	53	Ventricular Cardiomyocyte	VCM	Postnatal	VCM-Postnatal
P0_r1_GTTCGTCAGCTG	P0_r1	915	552	10.8197	P0	F	-0.0775411	-0.170353	G1	1805	572	5	4	4	3	3	23	7	7	35	37	53	Ventricular Cardiomyocyte	VCM	Postnatal	VCM-Postnatal
P0_r1_GTTCGTCAGCTT	P0_r1	984	584	9.65447	P0	F	-0.0837897	-0.169442	G1	1842	600	5	4	4	3	3	23	7	7	35	37	53	Ventricular Cardiomyocyte	VCM	Postnatal	VCM-Postnatal
P0_r1_GTTCGTCAGTCA	P0_r1	2480	1243	10.6048	P0	F	-0.111725	-0.1326	G1	2329	1243	5	4	4	3	3	23	7	7	35	37	53	Ventricular Cardiomyocyte	VCM	Postnatal	VCM-Postnatal
P0_r1_GTTCGTCAGTCC	P0_r1	2573	1250	10.3381	P0	F	-0.113353	-0.225405	G1	2342	1250	5	4	4	3	3	23	7	7	35	37	53	Ventricular Cardiomyocyte	VCM	Postnatal	VCM-Postnatal
P0_r1_GTTCGTCAGTCG	P0_r1	2565	1243	10.7602	P0	F	-0.0985175	-0.211077	G1	2346	1243	5	4	4	3	3	23	7	7	35	37	53	Ventricular Cardiomyocyte	VCM	Postnatal	VCM-Postnatal
P0_r1_GTTCGTCAGTCT	P0_r1	2391	1181	11.3342	P0	F	-0.146436	-0.202253	G1	2279	1181	5	4	4	3	3	23	7	7	35	37	53	Ventricular Cardiomyocyte	VCM	Postnatal	VCM-Postnatal
P0_r1_GTTCTTGCTGAG	P0_r1	4122	1645	10.2377	P0	F	-0.13035	-0.184968	G1	2549	1508	5	4	4	3	3	23	7	7	35	37	53	Ventricular Cardiomyocyte	VCM	Postnatal	VCM-Postnatal
P0_r1_GTTGAATCCCTT	P0_r1	2840	1507	5.42254	P0	F	0.00871076	-0.123416	S	2457	1507	2	2	2	2	1	0	1	1	0	9	63	Endocardial	ENDO	Postnatal	ENDO-Postnatal
P0_r1_GTTGACATCCGG	P0_r1	3205	1696	3.61934	P0	F	-0.0312307	-0.218206	G1	2527	1686	0	0	0	0	4	3	9	10	10	10	74	Cardiac Fibroblast 1	CFIB1	Postnatal	CFIB1-Postnatal
P0_r1_GTTGGTGAGTTG	P0_r1	3471	1629	9.73783	P0	F	-0.0687621	-0.0862974	G1	2512	1586	3	6	6	6	7	8	6	3	2	1	35	Atrial Cardiomyocyte 2	ACM2	Postnatal	ACM2-Postnatal
P0_r1_GTTGTTCGCCAA	P0_r1	1261	781	5.47185	P0	F	-0.127749	-0.125716	G1	1681	782	7	11	11	12	12	12	14	14	12	12	9	Macrophage 1	MAC1	Postnatal	MAC1-Postnatal
P0_r1_GTTTAACGGAAG	P0_r1	782	507	10.2302	P0	F	-0.0385528	-0.0879882	G1	1686	567	0	0	0	0	4	3	20	19	23	20	1	Cardiac Fibroblast 1	CFIB1	Postnatal	CFIB1-Postnatal
P0_r1_GTTTCTTCAACG	P0_r1	1090	581	14.1284	P0	F	-0.0835814	-0.0432351	G1	1777	588	5	4	4	3	3	23	7	7	35	37	53	Ventricular Cardiomyocyte	VCM	Postnatal	VCM-Postnatal
P0_r1_GTTTGTGATCAA	P0_r1	1486	819	9.95962	P0	F	-0.101138	-0.0559233	G1	1784	818	5	4	4	3	3	23	7	7	35	37	53	Ventricular Cardiomyocyte	VCM	Postnatal	VCM-Postnatal
P0_r1_GTTTGTGATCAC	P0_r1	1274	712	10.1256	P0	F	-0.0952652	-0.123437	G1	1750	712	5	4	4	3	3	23	7	7	35	37	53	Ventricular Cardiomyocyte	VCM	Postnatal	VCM-Postnatal
P0_r1_GTTTGTGATCAG	P0_r1	1783	933	9.92709	P0	F	-0.127115	-0.211265	G1	1880	933	5	4	4	3	3	23	7	7	35	37	53	Ventricular Cardiomyocyte	VCM	Postnatal	VCM-Postnatal
P0_r1_GTTTGTGATCAT	P0_r1	1677	917	10.2564	P0	F	-0.0741309	-0.17104	G1	1836	917	5	4	4	3	3	23	7	7	35	37	53	Ventricular Cardiomyocyte	VCM	Postnatal	VCM-Postnatal
P0_r1_GTTTTAACTGTA	P0_r1	2114	1097	6.29139	P0	F	-0.0988789	-0.0648128	G1	2109	1097	3	5	5	4	6	6	3	2	15	16	52	Atrial Cardiomyocyte 1	ACM1	Postnatal	ACM1-Postnatal
P0_r1_GTTTTAACTGTC	P0_r1	2612	1332	5.8193	P0	F	-0.118684	-0.0762172	G1	2376	1330	3	5	5	4	6	6	3	2	15	16	52	Atrial Cardiomyocyte 1	ACM1	Postnatal	ACM1-Postnatal
P0_r1_GTTTTAACTGTG	P0_r1	2717	1326	5.26316	P0	F	-0.131486	-0.123617	G1	2413	1324	3	5	5	4	6	6	3	2	15	16	52	Atrial Cardiomyocyte 1	ACM1	Postnatal	ACM1-Postnatal
P0_r1_GTTTTAACTGTT	P0_r1	2662	1304	6.46131	P0	F	-0.0769954	-0.198497	G1	2388	1304	3	5	5	4	6	6	3	2	15	16	52	Atrial Cardiomyocyte 1	ACM1	Postnatal	ACM1-Postnatal
P0_r1_GTTTTCGCTTTT	P0_r1	1580	842	8.86076	P0	F	-0.0842493	-0.0132427	G1	1800	842	3	5	5	4	6	6	3	2	15	16	52	Atrial Cardiomyocyte 1	ACM1	Postnatal	ACM1-Postnatal
P0_r1_GTTTTTGCGCGG	P0_r1	1938	1190	3.86997	P0	F	-0.0675145	0.642735	G2M	1954	1190	0	0	0	0	4	3	9	10	10	10	32	Cardiac Fibroblast 1	CFIB1	Postnatal	CFIB1-Postnatal
P0_r1_TAAAACGGGAGA	P0_r1	2518	1212	9.05481	P0	F	-0.0636472	-0.182979	G1	2339	1212	3	5	5	4	6	6	3	2	15	16	52	Atrial Cardiomyocyte 1	ACM1	Postnatal	ACM1-Postnatal
P0_r1_TAAATATCGGCG	P0_r1	5770	2497	2.72097	P0	F	-0.125363	-0.247155	G1	2424	1601	2	2	2	2	1	0	1	1	0	9	15	Endocardial	ENDO	Postnatal	ENDO-Postnatal
P0_r1_TAACGTCAGTTG	P0_r1	2712	1431	3.4292	P0	F	-0.0655554	-0.197172	G1	2462	1431	2	2	2	2	1	0	1	1	0	9	15	Endocardial	ENDO	Postnatal	ENDO-Postnatal
P0_r1_TAACTTAAAGTT	P0_r1	3338	1535	5.003	P0	F	-0.120586	-0.232303	G1	2425	1504	0	0	0	0	4	3	20	19	23	20	1	Cardiac Fibroblast 1	CFIB1	Postnatal	CFIB1-Postnatal
P0_r1_TAAGTCCGTCAG	P0_r1	5250	2385	3.9619	P0	F	0.159045	0.501757	G2M	2624	1812	0	0	0	0	4	1	2	0	1	0	32	Cardiac Fibroblast 1	CFIB1	Postnatal	CFIB1-Postnatal
P0_r1_TAAGTGTCCACT	P0_r1	992	608	11.3911	P0	F	-0.102451	-0.0644814	G1	1796	621	8	12	12	11	13	21	25	29	31	34	88	Vascular Smooth Muscle 2	VSM2	Postnatal	VSM2-Postnatal
P0_r1_TAAGTGTCGGCT	P0_r1	4353	2175	2.29727	P0	F	0.137986	0.852813	G2M	2735	1961	0	0	0	0	14	14	15	0	14	15	2	Cardiac Fibroblast 1	CFIB1	Postnatal	CFIB1-Postnatal
P0_r1_TAAGTTCGTGGG	P0_r1	1042	647	12.38	P0	F	-0.134918	0.722484	G2M	1706	659	6	7	7	7	8	9	5	23	24	24	59	Vascular Endothelium	VASCE	Postnatal	VASCE-Postnatal
P0_r1_TAATACGCTCTA	P0_r1	1561	986	3.58744	P0	F	0.0243928	0.0338394	G2M	1762	986	0	0	0	0	2	1	2	0	1	0	32	Cardiac Fibroblast 1	CFIB1	Postnatal	CFIB1-Postnatal
P0_r1_TAATACGCTCTG	P0_r1	1603	958	3.93013	P0	F	0.271284	-0.048171	S	1787	958	0	0	0	0	4	1	2	0	1	0	32	Cardiac Fibroblast 1	CFIB1	Postnatal	CFIB1-Postnatal
P0_r1_TAATACGCTCTT	P0_r1	2031	1198	3.88971	P0	F	-0.0963479	-0.145306	G1	2032	1198	0	0	0	0	4	1	2	0	1	0	32	Cardiac Fibroblast 1	CFIB1	Postnatal	CFIB1-Postnatal
P0_r1_TACAAAGGTCGG	P0_r1	4218	2096	7.32575	P0	F	-0.0424207	-0.242279	G1	2710	1926	6	7	7	7	8	9	5	13	11	11	12	Vascular Endothelium	VASCE	Postnatal	VASCE-Postnatal
P0_r1_TACAAATGTTTG	P0_r1	3506	1578	12.7781	P0	F	-0.173023	-0.236881	G1	2464	1521	3	6	6	6	7	8	6	3	2	1	35	Atrial Cardiomyocyte 2	ACM2	Postnatal	ACM2-Postnatal
P0_r1_TACACAGACAGC	P0_r1	1982	1162	3.02725	P0	F	0.0432661	-0.0693575	S	1990	1162	2	2	2	2	22	24	27	27	27	9	56	Endocardial	ENDO	Postnatal	ENDO-Postnatal
P0_r1_TACACGGTCGTT	P0_r1	2240	1188	9.64286	P0	F	-0.055023	-0.173874	G1	2210	1187	2	2	2	2	1	0	23	15	18	14	22	Endocardial	ENDO	Postnatal	ENDO-Postnatal
P0_r1_TACATAAGGGCC	P0_r1	1311	827	4.80549	P0	F	-0.0243077	-0.0517619	G1	1741	827	0	0	0	0	4	3	9	10	10	10	13	Cardiac Fibroblast 1	CFIB1	Postnatal	CFIB1-Postnatal
P0_r1_TACCCAGGACGG	P0_r1	2965	1596	8.63406	P0	F	-0.163782	-0.135921	G1	2532	1593	5	4	4	3	3	23	7	7	35	37	53	Ventricular Cardiomyocyte	VCM	Postnatal	VCM-Postnatal
P0_r1_TACCCCTATCGA	P0_r1	989	585	9.70677	P0	F	-0.0522351	-0.0592617	G1	1815	597	0	0	0	0	4	3	20	19	23	20	1	Cardiac Fibroblast 1	CFIB1	Postnatal	CFIB1-Postnatal
P0_r1_TACCCTGAACGG	P0_r1	2979	1617	2.45049	P0	F	0.185085	0.00333571	S	2522	1615	0	0	0	0	4	16	2	17	19	19	82	Cardiac Fibroblast 1	CFIB1	Postnatal	CFIB1-Postnatal
P0_r1_TACCGCAAGATT	P0_r1	2797	1537	4.43332	P0	F	0.197543	-0.157999	S	2442	1537	0	0	0	0	2	1	2	0	1	0	41	Cardiac Fibroblast 1	CFIB1	Postnatal	CFIB1-Postnatal
P0_r1_TACCTCGATATA	P0_r1	1555	1030	3.40836	P0	F	-0.0660365	0.434175	G2M	1748	1030	0	0	0	0	2	1	2	0	1	0	32	Cardiac Fibroblast 1	CFIB1	Postnatal	CFIB1-Postnatal
P0_r1_TACCTCGATATC	P0_r1	1535	1022	5.14658	P0	F	0.131812	0.67856	G2M	1723	1021	0	0	0	0	2	1	2	0	1	0	32	Cardiac Fibroblast 1	CFIB1	Postnatal	CFIB1-Postnatal
P0_r1_TACCTCGATATG	P0_r1	2028	1274	3.25444	P0	F	0.0768792	0.610077	G2M	2028	1273	0	0	0	0	2	1	2	0	1	0	32	Cardiac Fibroblast 1	CFIB1	Postnatal	CFIB1-Postnatal
P0_r1_TACCTCGATATT	P0_r1	1220	831	2.21311	P0	F	-0.0558569	0.589341	G2M	1669	830	0	0	0	0	2	1	2	0	1	0	32	Cardiac Fibroblast 1	CFIB1	Postnatal	CFIB1-Postnatal
P0_r1_TACCTTATCCCA	P0_r1	1506	882	7.37052	P0	F	-0.141609	-0.163542	G1	1756	882	0	0	0	0	4	3	9	0	30	32	8	Cardiac Fibroblast 1	CFIB1	Postnatal	CFIB1-Postnatal
P0_r1_TACCTTATCCCC	P0_r1	1602	879	7.17853	P0	F	-0.0433978	-0.167526	G1	1808	879	0	0	0	0	4	3	9	0	30	32	8	Cardiac Fibroblast 1	CFIB1	Postnatal	CFIB1-Postnatal
P0_r1_TACCTTATCCCG	P0_r1	1664	970	5.94952	P0	F	-0.101852	-0.175396	G1	1809	970	0	0	0	0	4	3	9	0	30	32	8	Cardiac Fibroblast 1	CFIB1	Postnatal	CFIB1-Postnatal
P0_r1_TACCTTATCCCT	P0_r1	1715	989	5.42274	P0	F	-0.157697	-0.193015	G1	1817	989	0	0	0	0	4	3	9	0	30	32	8	Cardiac Fibroblast 1	CFIB1	Postnatal	CFIB1-Postnatal
P0_r1_TACGATCTCCAA	P0_r1	2775	1259	10.1982	P0	F	-0.13549	-0.17668	G1	2397	1259	5	4	4	3	3	23	7	7	35	37	53	Ventricular Cardiomyocyte	VCM	Postnatal	VCM-Postnatal
P0_r1_TACGATCTCCAC	P0_r1	2905	1376	9.43201	P0	F	0.0212109	-0.160278	S	2444	1375	5	4	4	3	3	23	7	7	35	37	53	Ventricular Cardiomyocyte	VCM	Postnatal	VCM-Postnatal
P0_r1_TACGATCTCCAG	P0_r1	3182	1404	8.64236	P0	F	-0.0833721	-0.190676	G1	2444	1381	5	4	4	3	3	23	7	7	35	37	53	Ventricular Cardiomyocyte	VCM	Postnatal	VCM-Postnatal
P0_r1_TACGATCTCCAT	P0_r1	3140	1414	9.3949	P0	F	-0.181602	-0.156009	G1	2471	1401	5	4	4	3	3	23	7	7	35	37	53	Ventricular Cardiomyocyte	VCM	Postnatal	VCM-Postnatal
P0_r1_TACGGCGAAGGA	P0_r1	1796	1088	9.57684	P0	F	-0.0592505	-0.0683059	G1	1862	1088	2	2	2	18	19	19	24	26	26	30	90	Valve Endothelium	VEC	Postnatal	VEC-Postnatal
P0_r1_TACGTACCAGGG	P0_r1	2804	1586	2.42511	P0	F	-0.137602	-0.186703	G1	2480	1586	2	2	2	18	19	19	24	26	26	30	90	Valve Endothelium	VEC	Postnatal	VEC-Postnatal
P0_r1_TACTTAACCGTT	P0_r1	1226	719	4.89396	P0	F	-0.127645	-0.193402	G1	1701	718	0	0	0	0	4	16	2	17	19	19	82	Cardiac Fibroblast 1	CFIB1	Postnatal	CFIB1-Postnatal
P0_r1_TACTTCCCGCGT	P0_r1	2101	1256	3.04617	P0	F	-0.169956	-0.173752	G1	2100	1256	0	0	0	0	4	3	9	10	10	10	32	Cardiac Fibroblast 1	CFIB1	Postnatal	CFIB1-Postnatal
P0_r1_TAGAATCTAGGC	P0_r1	840	552	4.64286	P0	F	-0.0967823	-0.0908335	G1	1700	583	8	12	12	11	13	21	25	29	31	34	88	Vascular Smooth Muscle 2	VSM2	Postnatal	VSM2-Postnatal
P0_r1_TAGAGGAGCACA	P0_r1	787	548	9.65693	P0	F	-0.108262	-0.116522	G1	1698	589	0	0	0	0	4	3	20	19	23	20	1	Cardiac Fibroblast 1	CFIB1	Postnatal	CFIB1-Postnatal
P0_r1_TAGAGGAGCACG	P0_r1	856	594	7.24299	P0	F	0.024416	0.00165239	S	1747	629	0	0	0	0	4	3	2	19	23	20	62	Cardiac Fibroblast 1	CFIB1	Postnatal	CFIB1-Postnatal
P0_r1_TAGAGGAGCACT	P0_r1	797	550	7.02635	P0	F	-0.117751	-0.00689038	G1	1694	599	0	0	0	0	4	3	2	19	23	20	62	Cardiac Fibroblast 1	CFIB1	Postnatal	CFIB1-Postnatal
P0_r1_TAGAGGGCACCA	P0_r1	2255	1168	2.79379	P0	F	-0.0799987	-0.195648	G1	2211	1168	0	0	0	0	4	3	9	31	30	32	8	Cardiac Fibroblast 1	CFIB1	Postnatal	CFIB1-Postnatal
P0_r1_TAGATGTTCCTG	P0_r1	4836	1999	9.61538	P0	F	-0.0867773	-0.22431	G1	2684	1697	3	5	5	4	6	6	3	2	15	16	52	Atrial Cardiomyocyte 1	ACM1	Postnatal	ACM1-Postnatal
P0_r1_TAGCAAATGAGA	P0_r1	1292	735	14.4737	P0	F	-0.093778	-0.186469	G1	1751	735	5	4	4	3	3	23	7	7	35	37	53	Ventricular Cardiomyocyte	VCM	Postnatal	VCM-Postnatal
P0_r1_TAGCAAATGAGC	P0_r1	1105	654	11.6742	P0	F	-0.084402	-0.141978	G1	1744	658	5	4	4	3	3	23	7	7	35	37	53	Ventricular Cardiomyocyte	VCM	Postnatal	VCM-Postnatal
P0_r1_TAGCAAATGAGG	P0_r1	1530	841	13.6601	P0	F	-0.0531486	-0.164961	G1	1787	841	5	4	4	3	3	23	7	7	35	37	53	Ventricular Cardiomyocyte	VCM	Postnatal	VCM-Postnatal
P0_r1_TAGCGCACATCC	P0_r1	1350	843	5.33333	P0	F	-0.130548	-0.0614451	G1	1727	843	0	0	0	0	4	3	9	10	10	10	32	Cardiac Fibroblast 1	CFIB1	Postnatal	CFIB1-Postnatal
P0_r1_TAGCGTGCGTGT	P0_r1	2508	1299	4.30622	P0	F	-0.131283	-0.205312	G1	2342	1299	4	8	8	8	9	10	8	8	25	25	42	Vascular Smooth Muscle 1	VSM1	Postnatal	VSM1-Postnatal
P0_r1_TAGCTAAGGGCA	P0_r1	774	547	6.58915	P0	F	0.312804	0.0676536	S	1664	594	6	7	7	7	8	9	5	23	24	24	59	Vascular Endothelium	VASCE	Postnatal	VASCE-Postnatal
P0_r1_TAGGTAGGACGC	P0_r1	2088	1192	2.96935	P0	F	-0.0454067	-0.153076	G1	2088	1192	9	13	13	14	16	17	18	20	21	21	67	Epicardial	EPI	Postnatal	EPI-Postnatal
P0_r1_TAGGTGTAGATA	P0_r1	1374	908	4.43959	P0	F	0.0115255	0.497944	G2M	1739	908	0	0	16	19	21	20	13	32	34	36	44	Cardiac Fibroblast 1	CFIB1	Postnatal	CFIB1-Postnatal
P0_r1_TAGGTGTAGATC	P0_r1	1401	908	3.71163	P0	F	-0.0966096	0.470746	G2M	1745	908	0	0	16	19	21	20	13	32	34	36	44	Cardiac Fibroblast 1	CFIB1	Postnatal	CFIB1-Postnatal
P0_r1_TAGGTGTAGATG	P0_r1	1807	1055	6.91754	P0	F	-0.0728265	0.582953	G2M	1871	1055	0	0	16	19	21	20	13	32	34	36	44	Cardiac Fibroblast 1	CFIB1	Postnatal	CFIB1-Postnatal
P0_r1_TAGGTGTAGATT	P0_r1	1517	987	4.87805	P0	F	-0.0222403	0.630542	G2M	1723	987	0	0	16	19	21	20	13	32	34	36	44	Cardiac Fibroblast 1	CFIB1	Postnatal	CFIB1-Postnatal
P0_r1_TAGTCACCAATC	P0_r1	1738	944	14.4994	P0	F	-0.0696403	-0.128165	G1	1865	944	5	4	4	3	3	23	7	7	35	37	53	Ventricular Cardiomyocyte	VCM	Postnatal	VCM-Postnatal
P0_r1_TAGTGTCCTCGT	P0_r1	5808	2122	9.22865	P0	F	-0.162757	-0.173336	G1	2243	1204	5	4	4	3	3	23	7	7	35	37	53	Ventricular Cardiomyocyte	VCM	Postnatal	VCM-Postnatal
P0_r1_TAGTTAATACCC	P0_r1	983	517	10.6816	P0	F	-0.025182	-0.110283	G1	1812	530	5	4	4	3	3	4	7	7	9	5	50	Ventricular Cardiomyocyte	VCM	Postnatal	VCM-Postnatal
P0_r1_TAGTTTCAAAGC	P0_r1	1199	614	8.50709	P0	F	-0.0942612	-0.0791693	G1	1776	618	1	10	10	10	11	11	10	9	6	27	71	Ventricular Cardiomyocyte	VCM	Postnatal	VCM-Postnatal
P0_r1_TAGTTTTTCGCC	P0_r1	1380	757	8.69565	P0	F	0.0412343	-0.117779	S	1790	757	2	2	2	2	1	0	1	1	0	9	63	Endocardial	ENDO	Postnatal	ENDO-Postnatal
P0_r1_TATAACATGCAA	P0_r1	5223	1857	10.224	P0	F	-0.159546	-0.236199	G1	2471	1380	5	4	4	3	3	23	7	7	35	37	53	Ventricular Cardiomyocyte	VCM	Postnatal	VCM-Postnatal
P0_r1_TATAATCGTGAA	P0_r1	1644	1015	4.07543	P0	F	0.0055191	-0.14691	S	1789	1015	2	2	2	18	19	19	24	26	26	30	90	Valve Endothelium	VEC	Postnatal	VEC-Postnatal
P0_r1_TATAATCGTGAC	P0_r1	1679	1058	3.63311	P0	F	-0.0121043	-0.185718	G1	1796	1058	2	2	2	18	19	19	24	26	26	30	90	Valve Endothelium	VEC	Postnatal	VEC-Postnatal
P0_r1_TATAATCGTGAG	P0_r1	1979	1156	4.59828	P0	F	-0.0550988	-0.119449	G1	1985	1156	2	2	2	18	19	19	24	26	26	30	90	Valve Endothelium	VEC	Postnatal	VEC-Postnatal
P0_r1_TATAATCGTGAT	P0_r1	1742	1126	4.64983	P0	F	-0.11461	-0.100254	G1	1815	1126	2	2	2	18	19	19	24	26	26	30	90	Valve Endothelium	VEC	Postnatal	VEC-Postnatal
P0_r1_TATACCCTCGCG	P0_r1	1505	863	6.9103	P0	F	-0.0363284	-0.128917	G1	1777	863	0	0	0	0	4	3	9	10	10	10	13	Cardiac Fibroblast 1	CFIB1	Postnatal	CFIB1-Postnatal
P0_r1_TATCAGGCGGGG	P0_r1	916	535	12.7729	P0	F	-0.0847759	-0.152361	G1	1784	571	3	6	6	6	7	8	6	3	2	1	35	Atrial Cardiomyocyte 2	ACM2	Postnatal	ACM2-Postnatal
P0_r1_TATCATTGAGCC	P0_r1	713	547	2.24404	P0	F	-0.0328865	-0.11471	G1	1613	631	2	2	2	2	1	0	1	1	0	9	63	Endocardial	ENDO	Postnatal	ENDO-Postnatal
P0_r1_TATCATTGAGCT	P0_r1	737	544	3.79919	P0	F	-0.118257	-0.0939724	G1	1632	604	2	2	2	2	1	0	1	1	0	9	63	Endocardial	ENDO	Postnatal	ENDO-Postnatal
P0_r1_TATCATTTGAGC	P0_r1	1505	975	3.32226	P0	F	-0.123663	-0.157859	G1	1717	974	2	2	2	2	1	0	1	1	0	9	63	Endocardial	ENDO	Postnatal	ENDO-Postnatal
P0_r1_TATGCAGGTCCG	P0_r1	2738	1389	6.0263	P0	F	-0.00600691	-0.153711	G1	2420	1388	3	5	5	4	6	6	3	2	15	16	52	Atrial Cardiomyocyte 1	ACM1	Postnatal	ACM1-Postnatal
P0_r1_TATGCCATGCCG	P0_r1	804	552	5.0995	P0	F	-0.0803581	-0.170335	G1	1707	593	0	0	0	0	4	3	4	18	20	23	106	Cardiac Fibroblast 1	CFIB1	Postnatal	CFIB1-Postnatal
P0_r1_TATGCCATGCCT	P0_r1	873	547	4.69645	P0	F	-0.0203848	-0.13955	G1	1749	580	0	0	0	0	4	3	4	18	20	23	106	Cardiac Fibroblast 1	CFIB1	Postnatal	CFIB1-Postnatal
P0_r1_TATGTATCGTAC	P0_r1	2946	1443	6.44942	P0	F	-0.102679	-0.162098	G1	2470	1442	0	0	0	0	4	3	4	19	20	20	106	Cardiac Fibroblast 1	CFIB1	Postnatal	CFIB1-Postnatal
P0_r1_TATGTTTGCATC	P0_r1	5983	2298	8.825	P0	F	-0.093031	-0.217463	G1	2200	1181	3	6	6	6	7	8	6	3	2	1	35	Atrial Cardiomyocyte 2	ACM2	Postnatal	ACM2-Postnatal
P0_r1_TATTCCGATCCT	P0_r1	4412	2120	1.8359	P0	F	-0.17342	-0.223804	G1	2715	1934	4	9	9	9	10	13	11	11	8	7	17	Valve Interstitial Cell	VIC	Postnatal	VIC-Postnatal
P0_r1_TATTTATGATCA	P0_r1	1083	710	3.69344	P0	F	-0.0811235	-0.0352738	G1	1696	714	0	0	0	0	2	1	2	0	1	0	14	Cardiac Fibroblast 1	CFIB1	Postnatal	CFIB1-Postnatal
P0_r1_TATTTATGATCC	P0_r1	1174	740	3.74787	P0	F	-0.032562	-0.165764	G1	1686	739	0	0	0	0	4	3	2	10	10	10	32	Cardiac Fibroblast 1	CFIB1	Postnatal	CFIB1-Postnatal
P0_r1_TATTTATGATCG	P0_r1	1219	791	4.26579	P0	F	0.102684	-0.0956428	S	1671	792	0	0	0	0	2	1	2	0	1	0	14	Cardiac Fibroblast 1	CFIB1	Postnatal	CFIB1-Postnatal
P0_r1_TATTTATGATCT	P0_r1	1295	832	3.01158	P0	F	-0.0200574	-0.153173	G1	1697	832	0	0	0	0	2	1	2	0	1	0	32	Cardiac Fibroblast 1	CFIB1	Postnatal	CFIB1-Postnatal
P0_r1_TATTTCCCGCTT	P0_r1	1426	776	14.5161	P0	F	-0.137239	-0.186688	G1	1772	776	5	4	4	3	3	23	7	7	35	37	53	Ventricular Cardiomyocyte	VCM	Postnatal	VCM-Postnatal
P0_r1_TATTTCGGATGA	P0_r1	2589	1366	6.64349	P0	F	-0.0215934	-0.12849	G1	2394	1366	4	9	9	9	10	13	11	11	8	7	96	Valve Interstitial Cell	VIC	Postnatal	VIC-Postnatal
P0_r1_TATTTTGCATCA	P0_r1	1273	705	8.87667	P0	F	-0.108369	-0.0727465	G1	1741	704	3	6	6	6	7	8	6	3	2	1	35	Atrial Cardiomyocyte 2	ACM2	Postnatal	ACM2-Postnatal
P0_r1_TATTTTGCATCC	P0_r1	1262	720	6.97306	P0	F	-0.0131484	-0.0760526	G1	1716	720	3	6	6	6	7	8	6	3	2	1	35	Atrial Cardiomyocyte 2	ACM2	Postnatal	ACM2-Postnatal
P0_r1_TATTTTGCATCG	P0_r1	1203	642	9.97506	P0	F	0.0060288	0.0082847	G2M	1714	641	3	6	6	6	7	8	6	3	2	1	35	Atrial Cardiomyocyte 2	ACM2	Postnatal	ACM2-Postnatal
P0_r1_TATTTTGCATCT	P0_r1	1398	770	7.65379	P0	F	-0.0562162	-0.192837	G1	1760	770	3	6	6	6	7	8	6	3	2	1	35	Atrial Cardiomyocyte 2	ACM2	Postnatal	ACM2-Postnatal
P0_r1_TCAAACGGGCAC	P0_r1	4158	1688	7.91246	P0	F	-0.0974743	-0.255739	G1	2575	1548	5	4	4	3	3	23	7	7	35	37	53	Ventricular Cardiomyocyte	VCM	Postnatal	VCM-Postnatal
P0_r1_TCAAAGAAGCGG	P0_r1	3708	1929	2.48112	P0	F	-0.196688	-0.146354	G1	2633	1862	2	2	2	2	1	0	1	1	0	9	15	Endocardial	ENDO	Postnatal	ENDO-Postnatal
P0_r1_TCAAATGAGTCA	P0_r1	1548	935	2.13178	P0	F	0.0273249	-0.0388195	S	1742	935	7	11	11	12	12	12	30	34	38	40	113	Macrophage 3	MAC3	Postnatal	MAC3-Postnatal
P0_r1_TCAAATGAGTCC	P0_r1	1462	895	3.14637	P0	F	-0.149748	-0.0819843	G1	1713	895	7	11	11	12	12	12	30	34	38	40	113	Macrophage 3	MAC3	Postnatal	MAC3-Postnatal
P0_r1_TCAAATGAGTCG	P0_r1	1627	889	5.03995	P0	F	-0.154144	-0.121129	G1	1790	889	7	11	11	12	12	12	30	34	38	40	113	Macrophage 3	MAC3	Postnatal	MAC3-Postnatal
P0_r1_TCAAATGAGTCT	P0_r1	1664	971	3.48558	P0	F	-0.0745153	-0.0451553	G1	1783	971	7	11	11	12	12	12	30	34	38	40	113	Macrophage 3	MAC3	Postnatal	MAC3-Postnatal
P0_r1_TCAACGTCGGGT	P0_r1	1655	925	4.29003	P0	F	-0.127304	-0.0790278	G1	1817	925	0	14	14	16	18	18	19	22	22	22	37	Cardiac Fibroblast 2	CFIB2	Postnatal	CFIB2-Postnatal
P0_r1_TCACCGGAGCTA	P0_r1	1859	981	6.50888	P0	F	-0.11956	-0.192453	G1	1923	981	5	4	4	3	3	23	7	7	35	37	53	Ventricular Cardiomyocyte	VCM	Postnatal	VCM-Postnatal
P0_r1_TCACCGGAGCTC	P0_r1	2016	987	7.19246	P0	F	-0.0936189	-0.133626	G1	2025	987	5	4	4	3	3	23	7	7	35	37	53	Ventricular Cardiomyocyte	VCM	Postnatal	VCM-Postnatal
P0_r1_TCACCGGAGCTT	P0_r1	2106	1052	8.16714	P0	F	-0.0348767	-0.00540781	G1	2103	1052	5	4	4	3	3	23	7	7	35	37	53	Ventricular Cardiomyocyte	VCM	Postnatal	VCM-Postnatal
P0_r1_TCACCTATCGCA	P0_r1	1085	699	3.31797	P0	F	-0.0375884	-0.060281	G1	1676	702	2	2	2	2	1	0	1	1	0	9	63	Endocardial	ENDO	Postnatal	ENDO-Postnatal
P0_r1_TCACGGATCTCG	P0_r1	3925	1904	2.31847	P0	F	-0.0216152	-0.180918	G1	2609	1794	0	0	0	0	4	3	9	10	10	10	32	Cardiac Fibroblast 1	CFIB1	Postnatal	CFIB1-Postnatal
P0_r1_TCACTCGAACCG	P0_r1	2874	1472	3.9666	P0	F	-0.106191	-0.146932	G1	2461	1471	3	5	5	4	6	6	3	2	15	16	52	Atrial Cardiomyocyte 1	ACM1	Postnatal	ACM1-Postnatal
P0_r1_TCAGGAGCTTAA	P0_r1	1401	748	13.7045	P0	F	-0.148248	-0.149361	G1	1775	748	3	5	5	4	6	6	3	2	15	16	52	Atrial Cardiomyocyte 1	ACM1	Postnatal	ACM1-Postnatal
P0_r1_TCCAAGGTCGTA	P0_r1	2739	1239	12.8149	P0	F	-0.139101	-0.160333	G1	2359	1238	5	4	4	3	3	23	7	7	35	37	53	Ventricular Cardiomyocyte	VCM	Postnatal	VCM-Postnatal
P0_r1_TCCAAGGTCGTC	P0_r1	3088	1371	9.42358	P0	F	-0.145029	-0.228496	G1	2460	1365	5	4	4	3	3	23	7	7	35	37	53	Ventricular Cardiomyocyte	VCM	Postnatal	VCM-Postnatal
P0_r1_TCCAAGGTCGTG	P0_r1	3335	1443	11.0945	P0	F	-0.123388	-0.246587	G1	2432	1419	5	4	4	3	3	23	7	7	35	37	53	Ventricular Cardiomyocyte	VCM	Postnatal	VCM-Postnatal
P0_r1_TCCAAGGTCGTT	P0_r1	3065	1420	10.7341	P0	F	-0.151538	-0.181138	G1	2467	1416	5	4	4	3	3	23	7	7	35	37	53	Ventricular Cardiomyocyte	VCM	Postnatal	VCM-Postnatal
P0_r1_TCCAATATAGTC	P0_r1	3223	1358	5.61589	P0	F	0.0116059	-0.12208	S	2505	1343	7	15	17	25	27	31	35	41	45	49	115	Mast Cell	MAST	Postnatal	MAST-Postnatal
P0_r1_TCCACCTGCAAG	P0_r1	5793	2162	8.04419	P0	F	-0.0229085	-0.0641683	G1	2188	1178	1	1	1	1	0	5	0	5	4	6	47	Ventricular Cardiomyocyte	VCM	Postnatal	VCM-Postnatal
P0_r1_TCCACTGTGTGA	P0_r1	2033	1177	6.39449	P0	F	-0.154485	-0.146844	G1	2038	1177	3	5	5	4	6	6	3	2	15	16	52	Atrial Cardiomyocyte 1	ACM1	Postnatal	ACM1-Postnatal
P0_r1_TCCAGCCCGCTC	P0_r1	4607	2281	1.12872	P0	F	-0.0211305	-0.198318	G1	2756	1996	0	0	0	0	4	3	9	10	10	10	32	Cardiac Fibroblast 1	CFIB1	Postnatal	CFIB1-Postnatal
P0_r1_TCCCAGCCAAAA	P0_r1	1143	694	11.8985	P0	F	-0.0423423	-0.180888	G1	1756	697	5	4	4	3	3	4	7	7	9	5	3	Ventricular Cardiomyocyte	VCM	Postnatal	VCM-Postnatal
P0_r1_TCCCAGCCAAAC	P0_r1	1452	834	10.9504	P0	F	-0.0616605	-0.107831	G1	1786	834	5	4	4	3	3	4	7	7	9	5	3	Ventricular Cardiomyocyte	VCM	Postnatal	VCM-Postnatal
P0_r1_TCCCAGCCAAAG	P0_r1	1742	909	14.2365	P0	F	-0.145601	-0.122516	G1	1875	909	5	4	4	3	3	4	7	7	9	5	3	Ventricular Cardiomyocyte	VCM	Postnatal	VCM-Postnatal
P0_r1_TCCCAGCCAAAT	P0_r1	1512	823	11.5079	P0	F	-0.0636569	-0.191361	G1	1799	823	5	4	4	3	3	23	7	7	35	37	53	Ventricular Cardiomyocyte	VCM	Postnatal	VCM-Postnatal
P0_r1_TCCCCGAACGGG	P0_r1	4070	2033	2.18673	P0	F	-0.166085	-0.111516	G1	2703	1898	5	4	4	3	3	23	7	7	35	37	53	Ventricular Cardiomyocyte	VCM	Postnatal	VCM-Postnatal
P0_r1_TCCGAGGCGTGT	P0_r1	1614	807	10.6568	P0	F	-0.133118	-0.094597	G1	1831	807	0	0	0	0	4	3	9	31	30	32	8	Cardiac Fibroblast 1	CFIB1	Postnatal	CFIB1-Postnatal
P0_r1_TCCGCGGTGGCT	P0_r1	4515	1737	10.299	P0	F	-0.141121	-0.176145	G1	2572	1504	5	4	4	3	3	4	7	7	35	5	50	Ventricular Cardiomyocyte	VCM	Postnatal	VCM-Postnatal
P0_r1_TCCGGAAGCGGG	P0_r1	1952	949	9.68238	P0	F	-0.0917366	-0.16778	G1	1985	949	3	6	6	6	7	8	6	3	2	1	35	Atrial Cardiomyocyte 2	ACM2	Postnatal	ACM2-Postnatal
P0_r1_TCCGTTAGGTAA	P0_r1	1316	786	13.1459	P0	F	0.128132	-0.0132	S	1735	786	6	7	7	7	8	9	5	13	11	11	59	Vascular Endothelium	VASCE	Postnatal	VASCE-Postnatal
P0_r1_TCCGTTTTCGGG	P0_r1	2730	1395	6.11722	P0	F	-0.120158	-0.163172	G1	2411	1395	3	5	5	4	6	6	3	2	15	16	52	Atrial Cardiomyocyte 1	ACM1	Postnatal	ACM1-Postnatal
P0_r1_TCCTCAGATGCA	P0_r1	3909	1807	2.32796	P0	F	-0.0685799	-0.247161	G1	2617	1695	0	0	0	0	4	3	9	31	30	32	8	Cardiac Fibroblast 1	CFIB1	Postnatal	CFIB1-Postnatal
P0_r1_TCCTTCCCCAAA	P0_r1	1841	1023	2.28137	P0	F	-0.0879161	-0.102947	G1	1901	1022	0	3	3	5	5	7	4	18	20	23	29	Cardiac Fibroblast 1	CFIB1	Postnatal	CFIB1-Postnatal
P0_r1_TCCTTGAATGGA	P0_r1	884	631	3.95928	P0	F	0.0658237	-0.133482	S	1752	657	4	9	9	9	10	13	31	35	39	41	91	Valve Interstitial Cell	VIC	Postnatal	VIC-Postnatal
P0_r1_TCCTTGAATGGC	P0_r1	691	517	4.77569	P0	F	0.0406616	-0.0205595	S	1601	594	4	9	9	9	10	13	11	11	39	41	91	Valve Interstitial Cell	VIC	Postnatal	VIC-Postnatal
P0_r1_TCCTTGAATGGG	P0_r1	1006	729	4.47316	P0	F	0.165811	0.0166455	S	1819	736	0	0	0	0	4	3	9	10	10	10	32	Cardiac Fibroblast 1	CFIB1	Postnatal	CFIB1-Postnatal
P0_r1_TCCTTGAATGGT	P0_r1	811	592	5.67201	P0	F	0.167303	-0.189101	S	1689	640	4	9	9	9	10	13	11	11	8	7	96	Valve Interstitial Cell	VIC	Postnatal	VIC-Postnatal
P0_r1_TCGAAACAGTGC	P0_r1	1691	1029	2.24719	P0	F	-0.107983	0.0597927	G2M	1811	1029	4	8	8	8	9	10	8	8	25	25	42	Vascular Smooth Muscle 1	VSM1	Postnatal	VSM1-Postnatal
P0_r1_TCGAAGACCTAA	P0_r1	1561	970	3.13901	P0	F	-0.125644	-0.134398	G1	1764	970	4	9	9	9	10	13	11	11	8	7	17	Valve Interstitial Cell	VIC	Postnatal	VIC-Postnatal
P0_r1_TCGCCCATAGCT	P0_r1	2427	1271	5.35641	P0	F	-0.0982193	-0.225495	G1	2313	1271	4	8	8	8	9	10	8	8	25	25	42	Vascular Smooth Muscle 1	VSM1	Postnatal	VSM1-Postnatal
P0_r1_TCGCCGTAGATT	P0_r1	1685	944	3.91691	P0	F	-0.0661026	-0.144433	G1	1824	944	0	0	0	0	4	3	9	31	30	32	8	Cardiac Fibroblast 1	CFIB1	Postnatal	CFIB1-Postnatal
P0_r1_TCGCGCGAGGAG	P0_r1	1476	897	6.23306	P0	F	-0.0758277	-0.22085	G1	1745	897	0	0	0	0	4	3	2	17	19	20	82	Cardiac Fibroblast 1	CFIB1	Postnatal	CFIB1-Postnatal
P0_r1_TCGCGTGCCCCT	P0_r1	1777	912	7.70962	P0	F	-0.122445	-0.114291	G1	1882	912	5	4	4	3	3	23	7	7	35	37	53	Ventricular Cardiomyocyte	VCM	Postnatal	VCM-Postnatal
P0_r1_TCGGAACAGATA	P0_r1	1203	690	14.7963	P0	F	-0.111248	-0.184892	G1	1727	691	5	4	4	3	3	23	7	7	35	37	53	Ventricular Cardiomyocyte	VCM	Postnatal	VCM-Postnatal
P0_r1_TCGGAACAGATC	P0_r1	1290	745	14.1085	P0	F	-0.11691	-0.141777	G1	1747	745	5	4	4	3	3	23	7	7	35	37	53	Ventricular Cardiomyocyte	VCM	Postnatal	VCM-Postnatal
P0_r1_TCGGAACAGATG	P0_r1	1431	792	13.2075	P0	F	-0.0467197	-0.108245	G1	1773	792	5	4	4	3	3	23	7	7	35	37	53	Ventricular Cardiomyocyte	VCM	Postnatal	VCM-Postnatal
P0_r1_TCGGACTCAGGC	P0_r1	4905	2067	6.01427	P0	F	-0.138916	-0.261941	G1	2602	1655	1	1	1	1	0	5	0	5	4	6	47	Ventricular Cardiomyocyte	VCM	Postnatal	VCM-Postnatal
P0_r1_TCGGAGTACTGT	P0_r1	1047	708	4.01146	P0	F	0.00708612	-0.0149564	S	1772	716	2	2	2	2	22	24	27	27	27	9	56	Endocardial	ENDO	Postnatal	ENDO-Postnatal
P0_r1_TCGGCATCGTGG	P0_r1	969	661	2.47678	P0	F	-0.0473582	-0.162423	G1	1818	675	5	4	4	3	3	4	7	7	9	5	3	Ventricular Cardiomyocyte	VCM	Postnatal	VCM-Postnatal
P0_r1_TCGGTATACACA	P0_r1	1607	852	8.9608	P0	F	-0.0730284	-0.157186	G1	1820	852	5	4	4	3	3	23	7	7	35	37	53	Ventricular Cardiomyocyte	VCM	Postnatal	VCM-Postnatal
P0_r1_TCGGTATACACC	P0_r1	1797	897	13.6338	P0	F	-0.124168	-0.137814	G1	1898	897	5	4	4	3	3	23	7	7	35	37	53	Ventricular Cardiomyocyte	VCM	Postnatal	VCM-Postnatal
P0_r1_TCGGTATACACG	P0_r1	1687	886	8.83225	P0	F	-0.116747	-0.21119	G1	1847	886	5	4	4	3	3	23	7	7	35	37	53	Ventricular Cardiomyocyte	VCM	Postnatal	VCM-Postnatal
P0_r1_TCGGTCGAGCCA	P0_r1	1314	863	3.12024	P0	F	0.0204127	-0.0929334	S	1731	863	0	0	0	0	4	3	9	10	10	10	13	Cardiac Fibroblast 1	CFIB1	Postnatal	CFIB1-Postnatal
P0_r1_TCGGTTAGTACG	P0_r1	1655	1050	6.5861	P0	F	-0.106448	0.704063	G2M	1759	1049	8	12	12	11	13	15	16	24	36	38	61	Pericyte	PERI	Postnatal	PERI-Postnatal
P0_r1_TCGTATTTCTTT	P0_r1	3230	1418	10.8978	P0	F	-0.0937731	-0.167266	G1	2451	1397	3	5	6	6	7	8	6	3	15	16	52	Atrial Cardiomyocyte 1	ACM1	Postnatal	ACM1-Postnatal
P0_r1_TCGTCATCCGAT	P0_r1	2924	1447	1.60739	P0	F	-0.143073	-0.173006	G1	2475	1446	0	0	0	0	4	3	9	31	30	32	8	Cardiac Fibroblast 1	CFIB1	Postnatal	CFIB1-Postnatal
P0_r1_TCGTCGCTTGGT	P0_r1	2905	1622	3.02926	P0	F	-0.176422	-0.125	G1	2502	1621	4	9	9	9	10	27	31	35	39	41	91	Valve Interstitial Cell	VIC	Postnatal	VIC-Postnatal
P0_r1_TCGTGCGGCGCG	P0_r1	2167	1100	3.64559	P0	F	-0.15554	-0.158016	G1	2154	1100	3	5	5	4	6	6	3	2	15	16	52	Atrial Cardiomyocyte 1	ACM1	Postnatal	ACM1-Postnatal
P0_r1_TCGTGGTTGGGG	P0_r1	5211	2499	4.12589	P0	F	-0.101466	-0.126206	G1	2722	1927	2	2	2	2	1	0	1	1	0	9	15	Endocardial	ENDO	Postnatal	ENDO-Postnatal
P0_r1_TCGTTGAGGACG	P0_r1	1200	778	12.6667	P0	F	0.294578	-0.136957	S	1671	778	6	7	7	7	8	9	5	13	11	11	59	Vascular Endothelium	VASCE	Postnatal	VASCE-Postnatal
P0_r1_TCTAAGTCTGCG	P0_r1	3361	1717	5.50431	P0	F	-0.171495	-0.156623	G1	2507	1684	3	5	5	4	6	6	3	2	15	16	52	Atrial Cardiomyocyte 1	ACM1	Postnatal	ACM1-Postnatal
P0_r1_TCTACAAATGGC	P0_r1	2073	1142	2.89436	P0	F	-0.157871	-0.075529	G1	2073	1142	0	0	0	0	4	3	9	10	10	10	32	Cardiac Fibroblast 1	CFIB1	Postnatal	CFIB1-Postnatal
P0_r1_TCTACCCCTGGG	P0_r1	2886	1537	1.28205	P0	F	-0.18217	-0.193747	G1	2503	1537	2	2	2	2	1	0	1	1	0	9	63	Endocardial	ENDO	Postnatal	ENDO-Postnatal
P0_r1_TCTACGTGTCCA	P0_r1	3187	1683	1.85127	P0	F	0.26928	-0.273502	S	2523	1675	0	0	0	0	4	3	9	10	10	10	13	Cardiac Fibroblast 1	CFIB1	Postnatal	CFIB1-Postnatal
P0_r1_TCTCAGGTTACA	P0_r1	723	552	4.01107	P0	F	-0.0434571	-0.174103	G1	1630	620	0	0	0	0	2	1	2	0	1	0	32	Cardiac Fibroblast 1	CFIB1	Postnatal	CFIB1-Postnatal
P0_r1_TCTCAGGTTACG	P0_r1	740	534	3.91892	P0	F	-0.0943169	-0.155833	G1	1641	590	0	0	0	0	2	1	2	0	1	0	45	Cardiac Fibroblast 1	CFIB1	Postnatal	CFIB1-Postnatal
P0_r1_TCTCAGGTTACT	P0_r1	722	526	4.98615	P0	F	-0.0775206	-0.174132	G1	1635	590	0	0	0	0	2	1	2	0	1	0	32	Cardiac Fibroblast 1	CFIB1	Postnatal	CFIB1-Postnatal
P0_r1_TCTCCATAATAA	P0_r1	1641	1031	5.36258	P0	F	-0.0591157	-0.128588	G1	1779	1031	2	2	2	2	1	0	1	1	0	9	63	Endocardial	ENDO	Postnatal	ENDO-Postnatal
P0_r1_TCTCCATAATAC	P0_r1	1793	1085	4.40602	P0	F	-0.0742953	-0.0887324	G1	1852	1085	2	2	2	2	1	0	1	1	0	9	63	Endocardial	ENDO	Postnatal	ENDO-Postnatal
P0_r1_TCTCCATAATAG	P0_r1	1972	1181	4.96957	P0	F	-0.0913659	-0.155703	G1	1982	1181	2	2	2	2	1	0	1	1	0	9	63	Endocardial	ENDO	Postnatal	ENDO-Postnatal
P0_r1_TCTCCATAATAT	P0_r1	1898	1171	4.89989	P0	F	-0.0400573	0.00729158	G2M	1918	1171	2	2	2	2	1	0	1	1	0	9	63	Endocardial	ENDO	Postnatal	ENDO-Postnatal
P0_r1_TCTCGAAGAGAG	P0_r1	2851	1441	9.18976	P0	F	-0.0838404	-0.191058	G1	2461	1439	3	5	5	4	6	6	3	2	15	16	52	Atrial Cardiomyocyte 1	ACM1	Postnatal	ACM1-Postnatal
P0_r1_TCTCGTTCAGTG	P0_r1	3132	1680	3.19285	P0	F	-0.0102395	0.917107	G2M	2562	1676	0	0	0	0	4	1	2	17	1	19	82	Cardiac Fibroblast 1	CFIB1	Postnatal	CFIB1-Postnatal
P0_r1_TCTGCCGTTACA	P0_r1	1703	912	6.16559	P0	F	-0.0242883	-0.154718	G1	1833	911	3	5	5	4	6	6	3	2	15	16	52	Atrial Cardiomyocyte 1	ACM1	Postnatal	ACM1-Postnatal
P0_r1_TCTGCGACGGCG	P0_r1	2901	1299	8.72113	P0	F	-0.131415	-0.13414	G1	2405	1296	5	4	4	3	3	23	7	7	35	37	53	Ventricular Cardiomyocyte	VCM	Postnatal	VCM-Postnatal
P0_r1_TCTGGTAAGGCC	P0_r1	1449	925	2.82954	P0	F	0.178699	-0.169054	S	1723	924	0	0	0	0	2	1	2	0	1	0	41	Cardiac Fibroblast 1	CFIB1	Postnatal	CFIB1-Postnatal
P0_r1_TCTGGTATTCTA	P0_r1	1023	664	8.01564	P0	F	-0.113524	-0.162741	G1	1793	670	0	0	0	0	4	3	9	10	10	20	74	Cardiac Fibroblast 1	CFIB1	Postnatal	CFIB1-Postnatal
P0_r1_TCTGGTATTCTG	P0_r1	1025	669	9.7561	P0	F	-0.104084	-0.0802147	G1	1806	677	0	0	0	0	4	3	20	19	23	20	1	Cardiac Fibroblast 1	CFIB1	Postnatal	CFIB1-Postnatal
P0_r1_TCTGGTATTCTT	P0_r1	1165	750	7.2103	P0	F	-0.085437	-0.135318	G1	1671	749	0	0	0	0	4	3	13	32	34	36	44	Cardiac Fibroblast 1	CFIB1	Postnatal	CFIB1-Postnatal
P0_r1_TCTTAAGTGTAC	P0_r1	2702	1282	5.58845	P0	F	-0.133297	-0.168693	G1	2399	1282	0	0	0	0	4	3	20	19	1	20	1	Cardiac Fibroblast 1	CFIB1	Postnatal	CFIB1-Postnatal
P0_r1_TCTTCAGTACAA	P0_r1	1058	598	14.0832	P0	F	-0.08382	-0.149963	G1	1779	607	5	4	4	3	3	23	7	7	35	37	53	Ventricular Cardiomyocyte	VCM	Postnatal	VCM-Postnatal
P0_r1_TCTTCAGTACAC	P0_r1	1124	605	14.9466	P0	F	-0.0395027	-0.118446	G1	1730	610	5	4	4	3	3	23	7	7	35	37	53	Ventricular Cardiomyocyte	VCM	Postnatal	VCM-Postnatal
P0_r1_TCTTCTAGCAAA	P0_r1	748	548	4.94652	P0	F	-0.0408455	-0.0959167	G1	1649	601	2	2	2	2	1	0	1	1	0	3	80	Endocardial	ENDO	Postnatal	ENDO-Postnatal
P0_r1_TCTTCTAGCAAC	P0_r1	805	567	4.2236	P0	F	-0.10571	0.0248118	G2M	1700	610	2	2	2	2	1	0	1	1	0	9	63	Endocardial	ENDO	Postnatal	ENDO-Postnatal
P0_r1_TCTTCTAGCAAG	P0_r1	983	681	4.47609	P0	F	-0.118575	-0.13338	G1	1823	697	2	2	2	2	1	0	1	1	0	3	63	Endocardial	ENDO	Postnatal	ENDO-Postnatal
P0_r1_TCTTCTAGCAAT	P0_r1	939	652	4.79233	P0	F	-0.0236218	0.00201406	G2M	1775	671	2	2	2	2	1	0	1	1	0	9	63	Endocardial	ENDO	Postnatal	ENDO-Postnatal
P0_r1_TCTTTTTTGCCA	P0_r1	2386	1253	9.09472	P0	F	-0.0166698	-0.12081	G1	2296	1252	0	0	0	0	4	3	20	19	23	20	1	Cardiac Fibroblast 1	CFIB1	Postnatal	CFIB1-Postnatal
P0_r1_TGAAAGGCTGGC	P0_r1	5095	1924	13.2483	P0	F	-0.118368	-0.208237	G1	2531	1458	5	4	4	3	3	23	7	7	35	37	53	Ventricular Cardiomyocyte	VCM	Postnatal	VCM-Postnatal
P0_r1_TGAAATGTCCCA	P0_r1	664	501	4.96988	P0	F	-0.109644	-0.160948	G1	1567	595	2	2	2	2	1	0	1	1	0	9	63	Endocardial	ENDO	Postnatal	ENDO-Postnatal
P0_r1_TGAAGAACCGTC	P0_r1	4358	2164	4.26801	P0	F	0.695885	0.28732	S	2740	1981	6	7	7	7	8	9	5	23	24	24	66	Vascular Endothelium	VASCE	Postnatal	VASCE-Postnatal
P0_r1_TGAAGTAAAGCG	P0_r1	4891	2235	2.59661	P0	F	-0.0617233	-0.292897	G1	2650	1822	0	0	0	0	4	3	9	10	10	10	74	Cardiac Fibroblast 1	CFIB1	Postnatal	CFIB1-Postnatal
P0_r1_TGAATCCTCGGG	P0_r1	2610	1519	3.75479	P0	F	0.130878	0.824642	G2M	2423	1519	6	7	7	7	8	9	5	23	24	24	59	Vascular Endothelium	VASCE	Postnatal	VASCE-Postnatal
P0_r1_TGAATGGCGGCA	P0_r1	1886	937	10.4454	P0	F	-0.0740888	-0.0820653	G1	1942	937	5	4	4	3	3	23	7	7	35	37	53	Ventricular Cardiomyocyte	VCM	Postnatal	VCM-Postnatal
P0_r1_TGACCCCGAAGT	P0_r1	2918	1514	2.70733	P0	F	-0.113927	-0.227429	G1	2484	1514	4	9	9	9	10	13	11	11	8	7	112	Valve Interstitial Cell	VIC	Postnatal	VIC-Postnatal
P0_r1_TGACGCGATTCT	P0_r1	935	628	6.73797	P0	F	-0.126304	-0.0989008	G1	1800	645	0	0	0	0	4	3	9	10	10	20	74	Cardiac Fibroblast 1	CFIB1	Postnatal	CFIB1-Postnatal
P0_r1_TGACTCACTCAA	P0_r1	1013	725	3.75123	P0	F	-0.1251	0.522599	G2M	1812	739	0	0	0	0	2	1	2	10	10	10	32	Cardiac Fibroblast 1	CFIB1	Postnatal	CFIB1-Postnatal
P0_r1_TGACTCACTCAC	P0_r1	1208	856	3.39404	P0	F	0.236163	0.893865	G2M	1649	857	0	0	0	0	2	1	2	10	10	10	32	Cardiac Fibroblast 1	CFIB1	Postnatal	CFIB1-Postnatal
P0_r1_TGACTCACTCAG	P0_r1	1128	797	3.28014	P0	F	0.391756	0.532811	G2M	1665	801	0	0	0	0	2	1	2	10	10	10	32	Cardiac Fibroblast 1	CFIB1	Postnatal	CFIB1-Postnatal
P0_r1_TGACTCACTCAT	P0_r1	1342	933	3.05514	P0	F	0.149805	0.742958	G2M	1704	933	0	0	0	0	2	1	2	10	10	10	32	Cardiac Fibroblast 1	CFIB1	Postnatal	CFIB1-Postnatal
P0_r1_TGAGCAACTAAG	P0_r1	1886	1062	10.9756	P0	F	-0.0937298	-0.104695	G1	1925	1062	11	17	19	23	25	29	33	39	43	46	110	Schwann Cell	SCH	Postnatal	SCH-Postnatal
P0_r1_TGAGGATTGTCC	P0_r1	3802	1960	3.73488	P0	F	0.049305	-0.142636	S	2639	1873	0	0	0	0	4	3	9	10	10	10	74	Cardiac Fibroblast 1	CFIB1	Postnatal	CFIB1-Postnatal
P0_r1_TGAGGCAGCGAC	P0_r1	3186	1566	6.4344	P0	F	-0.185815	-0.241807	G1	2486	1557	3	5	5	4	6	6	3	2	15	16	69	Atrial Cardiomyocyte 1	ACM1	Postnatal	ACM1-Postnatal
P0_r1_TGAGTATATCGT	P0_r1	4010	1694	7.95511	P0	F	-0.108111	-0.218111	G1	2568	1576	3	6	6	6	7	8	6	3	2	1	35	Atrial Cardiomyocyte 2	ACM2	Postnatal	ACM2-Postnatal
P0_r1_TGAGTCACAGTG	P0_r1	3444	1557	10.8885	P0	F	-0.0941766	-0.169752	G1	2463	1522	5	4	4	3	3	4	7	7	9	5	50	Ventricular Cardiomyocyte	VCM	Postnatal	VCM-Postnatal
P0_r1_TGAGTCGGGTGT	P0_r1	2561	1404	6.83327	P0	F	0.344886	-0.0604018	S	2389	1404	8	12	12	11	13	21	25	29	31	34	75	Vascular Smooth Muscle 2	VSM2	Postnatal	VSM2-Postnatal
P0_r1_TGAGTGTGCCGC	P0_r1	1714	1057	4.37573	P0	F	-0.0566891	-0.120053	G1	1815	1057	0	0	16	19	21	20	13	32	34	36	44	Cardiac Fibroblast 1	CFIB1	Postnatal	CFIB1-Postnatal
P0_r1_TGATCATTCTGG	P0_r1	4575	2007	13.224	P0	F	-0.207458	-0.23191	G1	2696	1784	3	5	5	4	6	6	3	2	13	13	33	Atrial Cardiomyocyte 1	ACM1	Postnatal	ACM1-Postnatal
P0_r1_TGATGATCAGCA	P0_r1	1431	770	5.9399	P0	F	-0.0190049	0.0126521	G2M	1778	769	3	6	6	6	7	8	6	3	2	1	27	Atrial Cardiomyocyte 2	ACM2	Postnatal	ACM2-Postnatal
P0_r1_TGATTATAAGAT	P0_r1	2466	1188	7.01541	P0	F	-0.0990081	-0.178381	G1	2316	1186	0	0	0	0	4	3	9	31	30	32	8	Cardiac Fibroblast 1	CFIB1	Postnatal	CFIB1-Postnatal
P0_r1_TGATTCATAAAC	P0_r1	3555	1680	2.61603	P0	F	-0.120554	-0.192335	G1	2494	1629	2	2	2	2	1	0	1	1	0	9	15	Endocardial	ENDO	Postnatal	ENDO-Postnatal
P0_r1_TGATTCTAGGCC	P0_r1	1649	927	12.4924	P0	F	-0.106512	-0.0105613	G1	1811	927	0	0	0	0	4	3	20	19	23	20	1	Cardiac Fibroblast 1	CFIB1	Postnatal	CFIB1-Postnatal
P0_r1_TGATTTAGGATT	P0_r1	5136	2048	12.5779	P0	F	-0.173572	-0.216836	G1	2606	1610	2	2	2	2	1	0	1	1	0	9	63	Endocardial	ENDO	Postnatal	ENDO-Postnatal
P0_r1_TGATTTCCAGGC	P0_r1	6878	2153	12.4164	P0	F	-0.126865	-0.188102	G1	2045	897	5	4	4	3	3	23	7	7	35	37	53	Ventricular Cardiomyocyte	VCM	Postnatal	VCM-Postnatal
P0_r1_TGCAAGTCCCCT	P0_r1	1310	767	11.6031	P0	F	-0.054407	-0.149854	G1	1745	767	0	0	0	0	4	3	20	19	23	20	1	Cardiac Fibroblast 1	CFIB1	Postnatal	CFIB1-Postnatal
P0_r1_TGCAGGACAACA	P0_r1	4885	1809	8.61822	P0	F	-0.124316	-0.225013	G1	2541	1452	5	4	4	3	3	23	7	7	35	37	53	Ventricular Cardiomyocyte	VCM	Postnatal	VCM-Postnatal
P0_r1_TGCCAGCCTCAT	P0_r1	6056	2270	8.5535	P0	F	-0.133778	-0.26793	G1	2098	1129	5	4	4	3	3	23	7	7	35	37	53	Ventricular Cardiomyocyte	VCM	Postnatal	VCM-Postnatal
P0_r1_TGCCCGGGCACA	P0_r1	879	673	2.50284	P0	F	-0.0511997	-0.0713127	G1	1750	712	2	2	2	18	19	19	24	26	26	30	90	Valve Endothelium	VEC	Postnatal	VEC-Postnatal
P0_r1_TGCCCGGGCACC	P0_r1	1070	766	3.17757	P0	F	-0.0511925	-0.124568	G1	1714	770	2	2	2	18	19	19	24	26	26	30	90	Valve Endothelium	VEC	Postnatal	VEC-Postnatal
P0_r1_TGCCCGGGCACG	P0_r1	1079	783	4.17053	P0	F	-0.110423	-0.0304358	G1	1700	788	2	2	2	18	19	19	24	26	26	30	90	Valve Endothelium	VEC	Postnatal	VEC-Postnatal
P0_r1_TGCCGATTCGGT	P0_r1	1471	805	11.4888	P0	F	-0.124914	-0.174522	G1	1753	803	3	5	5	4	6	6	3	2	15	16	52	Atrial Cardiomyocyte 1	ACM1	Postnatal	ACM1-Postnatal
P0_r1_TGCCGCTCTGTC	P0_r1	1315	687	4.3346	P0	F	-0.0964876	-0.100497	G1	1784	689	5	4	4	3	3	23	7	7	35	37	53	Ventricular Cardiomyocyte	VCM	Postnatal	VCM-Postnatal
P0_r1_TGCCGGCGGAGT	P0_r1	2735	1188	11.8464	P0	F	-0.143585	-0.20699	G1	2371	1188	5	4	4	3	3	23	7	7	35	37	53	Ventricular Cardiomyocyte	VCM	Postnatal	VCM-Postnatal
P0_r1_TGCCGTTTACCA	P0_r1	924	644	3.24675	P0	F	0.0783759	0.759099	G2M	1783	653	0	0	0	0	4	3	9	10	10	10	32	Cardiac Fibroblast 1	CFIB1	Postnatal	CFIB1-Postnatal
P0_r1_TGCCGTTTACCC	P0_r1	1247	808	1.84443	P0	F	0.117633	0.707378	G2M	1681	810	0	0	0	0	4	3	9	10	10	10	32	Cardiac Fibroblast 1	CFIB1	Postnatal	CFIB1-Postnatal
P0_r1_TGCCGTTTACCG	P0_r1	1102	732	1.99637	P0	F	-0.0562811	0.735569	G2M	1699	737	0	0	0	0	4	3	9	10	10	10	32	Cardiac Fibroblast 1	CFIB1	Postnatal	CFIB1-Postnatal
P0_r1_TGCCGTTTACCT	P0_r1	1218	787	2.05255	P0	F	0.0183981	0.907716	G2M	1689	787	0	0	0	0	4	3	9	10	10	10	32	Cardiac Fibroblast 1	CFIB1	Postnatal	CFIB1-Postnatal
P0_r1_TGCGCCAACATA	P0_r1	1714	1049	4.66744	P0	F	-0.0709014	-0.234713	G1	1815	1049	8	12	12	11	13	21	25	29	31	34	88	Vascular Smooth Muscle 2	VSM2	Postnatal	VSM2-Postnatal
P0_r1_TGCGCCTCTTTA	P0_r1	993	654	3.02115	P0	F	-0.123699	-0.174238	G1	1811	666	0	0	0	0	4	3	9	10	10	10	8	Cardiac Fibroblast 1	CFIB1	Postnatal	CFIB1-Postnatal
P0_r1_TGCGGACGTGAG	P0_r1	1188	793	2.52525	P0	F	-0.0758774	-0.0874801	G1	1667	794	0	0	0	0	4	3	9	10	10	10	74	Cardiac Fibroblast 1	CFIB1	Postnatal	CFIB1-Postnatal
P0_r1_TGCGTTCCATGG	P0_r1	4159	1977	4.13561	P0	F	-0.131615	-0.0886086	G1	2654	1828	0	0	0	0	4	1	2	10	10	10	32	Cardiac Fibroblast 1	CFIB1	Postnatal	CFIB1-Postnatal
P0_r1_TGCTACAGGCAG	P0_r1	1433	857	1.95394	P0	F	-0.0728598	-0.0896748	G1	1743	857	9	13	13	14	16	17	18	20	21	21	67	Epicardial	EPI	Postnatal	EPI-Postnatal
P0_r1_TGCTATCTCAAT	P0_r1	2662	1347	5.33434	P0	F	-0.0337674	-0.201483	G1	2412	1347	0	0	0	0	4	3	9	10	10	10	74	Cardiac Fibroblast 1	CFIB1	Postnatal	CFIB1-Postnatal
P0_r1_TGCTGCCCTAAA	P0_r1	1064	709	3.28947	P0	F	-0.121713	-0.185819	G1	1722	716	8	12	12	11	13	15	16	24	29	29	39	Pericyte	PERI	Postnatal	PERI-Postnatal
P0_r1_TGGAAGGATGAT	P0_r1	3717	1754	10.869	P0	F	0.318283	-0.0372548	S	2576	1699	6	7	7	7	8	9	5	13	11	11	100	Vascular Endothelium	VASCE	Postnatal	VASCE-Postnatal
P0_r1_TGGACTTCGGCA	P0_r1	2939	1590	2.04151	P0	F	-0.193889	-0.178573	G1	2501	1589	0	0	0	0	2	1	2	0	1	0	32	Cardiac Fibroblast 1	CFIB1	Postnatal	CFIB1-Postnatal
P0_r1_TGGAGAGATGCT	P0_r1	3618	1631	5.61083	P0	F	-0.128898	-0.190375	G1	2506	1572	3	5	5	4	6	6	3	2	15	16	52	Atrial Cardiomyocyte 1	ACM1	Postnatal	ACM1-Postnatal
P0_r1_TGGAGGAGAGCA	P0_r1	1037	618	11.0897	P0	F	-0.105577	-0.173431	G1	1800	627	5	4	4	3	3	23	7	7	35	37	53	Ventricular Cardiomyocyte	VCM	Postnatal	VCM-Postnatal
P0_r1_TGGAGGAGAGCC	P0_r1	1127	632	9.22804	P0	F	-0.0485157	-0.0823316	G1	1748	638	5	4	4	3	3	23	7	7	35	37	53	Ventricular Cardiomyocyte	VCM	Postnatal	VCM-Postnatal
P0_r1_TGGAGGAGAGCG	P0_r1	1134	630	10.4056	P0	F	-0.111675	-0.136416	G1	1750	636	5	4	4	3	3	23	7	7	35	37	53	Ventricular Cardiomyocyte	VCM	Postnatal	VCM-Postnatal
P0_r1_TGGAGGAGAGCT	P0_r1	1106	615	12.9295	P0	F	0.025323	-0.12385	S	1763	619	5	4	4	3	3	23	7	7	35	37	53	Ventricular Cardiomyocyte	VCM	Postnatal	VCM-Postnatal
P0_r1_TGGCAGCCCCGT	P0_r1	2392	1318	2.84281	P0	F	-0.026602	-0.173958	G1	2302	1317	7	11	11	12	12	12	14	14	12	12	16	Macrophage 1	MAC1	Postnatal	MAC1-Postnatal
P0_r1_TGGCAGGAGAGG	P0_r1	896	616	4.91071	P0	F	-0.0507663	-0.140627	G1	1749	644	7	11	11	12	12	12	14	14	12	12	16	Macrophage 1	MAC1	Postnatal	MAC1-Postnatal
P0_r1_TGGCTCTATGTC	P0_r1	2779	1560	4.64196	P0	F	-0.0691029	-0.178825	G1	2470	1560	0	0	0	0	4	16	2	17	19	19	82	Cardiac Fibroblast 1	CFIB1	Postnatal	CFIB1-Postnatal
P0_r1_TGGCTTTTCATC	P0_r1	6019	2472	2.79116	P0	F	-0.208064	-0.183778	G1	2128	1284	0	0	0	0	4	3	9	10	30	32	8	Cardiac Fibroblast 1	CFIB1	Postnatal	CFIB1-Postnatal
P0_r1_TGGGAAAAATTA	P0_r1	991	614	3.32997	P0	F	-0.117486	-0.12702	G1	1793	624	0	0	0	0	4	3	9	10	10	10	32	Cardiac Fibroblast 1	CFIB1	Postnatal	CFIB1-Postnatal
P0_r1_TGGGCAACTGGA	P0_r1	901	665	1.99778	P0	F	-0.0500095	0.482372	G2M	1757	685	0	0	0	0	4	15	9	10	10	10	13	Pericyte	PERI	Postnatal	PERI-Postnatal
P0_r1_TGGGCAACTGGC	P0_r1	848	599	2.83019	P0	F	0.359499	0.209227	S	1726	625	0	0	0	0	4	15	9	10	10	10	13	Pericyte	PERI	Postnatal	PERI-Postnatal
P0_r1_TGGGCAACTGGT	P0_r1	949	633	5.6902	P0	F	0.0678804	0.531687	G2M	1796	647	0	0	0	0	4	3	9	10	10	10	13	Cardiac Fibroblast 1	CFIB1	Postnatal	CFIB1-Postnatal
P0_r1_TGGGGAGCGCAC	P0_r1	2543	1308	6.4884	P0	F	-0.156798	-0.260748	G1	2357	1308	5	4	4	3	3	23	7	7	35	37	53	Ventricular Cardiomyocyte	VCM	Postnatal	VCM-Postnatal
P0_r1_TGGGGCTTGGCT	P0_r1	2536	1440	5.48107	P0	F	-0.152419	-0.232281	G1	2390	1439	0	0	0	0	4	3	9	10	10	10	32	Cardiac Fibroblast 1	CFIB1	Postnatal	CFIB1-Postnatal
P0_r1_TGGGTTTCAATG	P0_r1	1130	784	7.78761	P0	F	-0.0864049	-0.115399	G1	1657	786	2	2	2	2	1	0	1	1	0	9	63	Endocardial	ENDO	Postnatal	ENDO-Postnatal
P0_r1_TGGTAACCTGGT	P0_r1	4277	2131	2.1978	P0	F	-0.112348	-0.147232	G1	2708	1958	0	0	0	0	2	1	2	0	1	0	32	Cardiac Fibroblast 1	CFIB1	Postnatal	CFIB1-Postnatal
P0_r1_TGGTCCTCACTG	P0_r1	6474	2703	4.94285	P0	F	-0.136223	-0.139784	G1	2110	1256	3	5	5	4	6	6	3	2	13	13	51	Sino-atrial Node/Cardiac Conduction	SAN/CC	Postnatal	SANCC-Postnatal
P0_r1_TGGTCCTGAAGA	P0_r1	2260	1339	2.34513	P0	F	-0.161445	-0.253702	G1	2238	1339	8	12	12	11	13	15	16	24	36	38	61	Pericyte	PERI	Postnatal	PERI-Postnatal
P0_r1_TGGTCTACAGAT	P0_r1	1967	1075	4.82969	P0	F	-0.0113921	-0.167324	G1	1982	1074	2	2	2	2	1	0	1	1	0	9	15	Endocardial	ENDO	Postnatal	ENDO-Postnatal
P0_r1_TGGTCTTCTAAA	P0_r1	2707	1398	3.02918	P0	F	-0.0956707	-0.180021	G1	2410	1398	4	8	8	8	9	10	8	8	25	25	40	Vascular Smooth Muscle 1	VSM1	Postnatal	VSM1-Postnatal
P0_r1_TGGTGAGACCAG	P0_r1	3571	1653	6.60879	P0	F	-0.188668	-0.155646	G1	2511	1601	5	4	4	3	3	23	7	7	35	37	53	Ventricular Cardiomyocyte	VCM	Postnatal	VCM-Postnatal
P0_r1_TGGTTTCAATGA	P0_r1	4317	2248	3.65995	P0	F	-0.0922695	-0.281969	G1	2779	2054	2	2	2	2	1	0	1	1	0	9	63	Endocardial	ENDO	Postnatal	ENDO-Postnatal
P0_r1_TGGTTTCAATGC	P0_r1	4004	2183	2.24775	P0	F	-0.0038493	-0.213395	G1	2762	2074	2	2	2	2	1	0	1	1	0	9	63	Endocardial	ENDO	Postnatal	ENDO-Postnatal
P0_r1_TGGTTTCAATGT	P0_r1	4228	2260	2.69631	P0	F	-0.0738249	-0.206344	G1	2766	2084	2	2	2	2	1	0	1	1	0	9	63	Endocardial	ENDO	Postnatal	ENDO-Postnatal
P0_r1_TGTACTCCAATT	P0_r1	1147	679	12.2058	P0	F	0.0824248	-0.123984	S	1686	681	6	7	7	7	8	9	5	23	24	24	59	Vascular Endothelium	VASCE	Postnatal	VASCE-Postnatal
P0_r1_TGTAGTATACTT	P0_r1	5625	1979	6.50667	P0	F	-0.0331857	-0.156217	G1	2365	1281	0	0	0	0	4	3	9	31	30	32	8	Cardiac Fibroblast 1	CFIB1	Postnatal	CFIB1-Postnatal
P0_r1_TGTAGTGACTCG	P0_r1	2297	1301	3.26513	P0	F	-0.0627277	-0.158576	G1	2257	1299	2	2	2	2	1	0	1	1	0	9	63	Endocardial	ENDO	Postnatal	ENDO-Postnatal
P0_r1_TGTCAACGCCTC	P0_r1	1794	1150	1.11483	P0	F	-0.11496	-0.0786546	G1	1858	1149	2	2	2	2	1	0	1	1	0	9	63	Endocardial	ENDO	Postnatal	ENDO-Postnatal
P0_r1_TGTCAGATCACT	P0_r1	1138	640	8.69947	P0	F	-0.117045	0.0379721	G2M	1726	645	5	4	4	3	3	4	7	7	9	5	50	Ventricular Cardiomyocyte	VCM	Postnatal	VCM-Postnatal
P0_r1_TGTCAGGTCTGT	P0_r1	3057	1656	5.92084	P0	F	-0.0790541	-0.139524	G1	2528	1653	4	9	9	9	10	13	31	35	39	41	91	Valve Interstitial Cell	VIC	Postnatal	VIC-Postnatal
P0_r1_TGTCAGGTGTCA	P0_r1	1593	898	9.98117	P0	F	-0.0864812	-0.169719	G1	1792	898	0	0	0	0	4	3	9	31	30	32	8	Cardiac Fibroblast 1	CFIB1	Postnatal	CFIB1-Postnatal
P0_r1_TGTCCAAAAACA	P0_r1	1683	933	4.87225	P0	F	0.0683503	-0.137725	S	1802	933	6	7	7	7	8	9	5	13	11	11	12	Vascular Endothelium	VASCE	Postnatal	VASCE-Postnatal
P0_r1_TGTCCCCCGCTA	P0_r1	1086	699	4.88029	P0	F	-0.126462	-0.0603962	G1	1735	702	0	0	0	0	4	3	2	10	10	10	32	Cardiac Fibroblast 1	CFIB1	Postnatal	CFIB1-Postnatal
P0_r1_TGTCCCCCGCTC	P0_r1	1513	906	3.37079	P0	F	-0.145527	-0.128018	G1	1755	906	0	0	0	0	4	3	2	10	10	10	32	Cardiac Fibroblast 1	CFIB1	Postnatal	CFIB1-Postnatal
P0_r1_TGTCCCCCGCTG	P0_r1	1350	853	4.37037	P0	F	-0.0763099	-0.192232	G1	1739	853	0	0	0	0	4	3	2	10	10	10	32	Cardiac Fibroblast 1	CFIB1	Postnatal	CFIB1-Postnatal
P0_r1_TGTCCCCCGCTT	P0_r1	1462	893	4.51436	P0	F	-0.0742779	-0.150759	G1	1737	893	0	0	0	0	4	3	2	10	10	10	32	Cardiac Fibroblast 1	CFIB1	Postnatal	CFIB1-Postnatal
P0_r1_TGTCGTGTGATT	P0_r1	1016	621	7.38189	P0	F	-0.112223	-0.129395	G1	1775	631	0	0	0	0	4	3	20	19	23	20	1	Cardiac Fibroblast 1	CFIB1	Postnatal	CFIB1-Postnatal
P0_r1_TGTCTCTTCCGT	P0_r1	738	517	2.98103	P0	F	-0.0391028	-0.171516	G1	1640	598	0	0	0	0	2	1	2	0	1	0	32	Cardiac Fibroblast 1	CFIB1	Postnatal	CFIB1-Postnatal
P0_r1_TGTGAACGCACG	P0_r1	3710	1800	5.20216	P0	F	-0.0214682	-0.10322	G1	2570	1726	3	5	5	4	6	6	3	2	15	16	52	Atrial Cardiomyocyte 1	ACM1	Postnatal	ACM1-Postnatal
P0_r1_TGTGAACGGTAA	P0_r1	1401	872	10.6353	P0	F	-0.125485	-0.225271	G1	1762	872	8	12	12	11	13	15	16	24	36	38	61	Pericyte	PERI	Postnatal	PERI-Postnatal
P0_r1_TGTGAGAGTGAA	P0_r1	1482	1023	2.42915	P0	F	-0.0409699	-0.0544653	G1	1695	1023	2	2	2	2	1	0	1	1	0	9	63	Endocardial	ENDO	Postnatal	ENDO-Postnatal
P0_r1_TGTGAGAGTGAC	P0_r1	1435	969	2.5784	P0	F	-0.109284	-0.100706	G1	1718	969	2	2	2	2	1	0	1	1	0	9	63	Endocardial	ENDO	Postnatal	ENDO-Postnatal
P0_r1_TGTGAGAGTGAG	P0_r1	1583	1076	2.40051	P0	F	0.0276009	-0.194455	S	1744	1076	2	2	2	2	1	0	1	1	0	9	63	Endocardial	ENDO	Postnatal	ENDO-Postnatal
P0_r1_TGTGAGAGTGAT	P0_r1	1386	969	2.81385	P0	F	-0.164351	-0.18921	G1	1711	970	2	2	2	2	1	0	1	1	0	9	63	Endocardial	ENDO	Postnatal	ENDO-Postnatal
P0_r1_TGTGGCGCGAGT	P0_r1	4164	2056	2.40154	P0	F	-0.14005	-0.204473	G1	2728	1913	2	2	2	2	1	0	1	1	0	9	15	Endocardial	ENDO	Postnatal	ENDO-Postnatal
P0_r1_TGTGGTTCCATA	P0_r1	1001	610	14.4855	P0	F	-0.0641541	-0.124371	G1	1783	625	3	5	5	4	6	6	3	2	15	16	52	Atrial Cardiomyocyte 1	ACM1	Postnatal	ACM1-Postnatal
P0_r1_TGTTAATACTGA	P0_r1	3091	1347	3.04109	P0	F	-0.180255	-0.189615	G1	2472	1343	0	0	0	0	4	3	9	31	30	32	8	Cardiac Fibroblast 1	CFIB1	Postnatal	CFIB1-Postnatal
P0_r1_TGTTCCAAATTG	P0_r1	876	600	7.19178	P0	F	-0.0985512	-0.0824436	G1	1759	629	0	0	0	0	4	3	9	10	10	10	74	Cardiac Fibroblast 1	CFIB1	Postnatal	CFIB1-Postnatal
P0_r1_TGTTCTGATGAG	P0_r1	1172	707	14.5051	P0	F	0.057212	-0.0354972	S	1688	710	7	15	17	21	23	26	29	38	42	45	107	B Cell	BCELL	Postnatal	BCELL-Postnatal
P0_r1_TGTTGCCGGTAA	P0_r1	2304	1051	10.5469	P0	F	-0.139362	-0.132278	G1	2220	1051	3	6	6	6	7	8	6	3	2	1	35	Atrial Cardiomyocyte 2	ACM2	Postnatal	ACM2-Postnatal
P0_r1_TGTTGTAAAGCA	P0_r1	2823	1545	3.50691	P0	F	-0.142351	-0.261189	G1	2469	1544	2	2	2	2	1	0	1	1	0	9	63	Endocardial	ENDO	Postnatal	ENDO-Postnatal
P0_r1_TGTTGTACAGAC	P0_r1	2617	1324	6.95453	P0	F	-0.157057	-0.185905	G1	2403	1324	3	5	5	4	6	6	3	2	15	16	52	Atrial Cardiomyocyte 1	ACM1	Postnatal	ACM1-Postnatal
P0_r1_TGTTTCCAGATA	P0_r1	697	533	6.59971	P0	F	0.409506	-0.00738316	S	1605	618	8	12	12	11	13	15	16	24	29	29	39	Pericyte	PERI	Postnatal	PERI-Postnatal
P0_r1_TGTTTCCAGATC	P0_r1	777	585	6.43501	P0	F	0.537235	0.143244	S	1668	643	8	12	12	11	13	15	16	24	29	29	39	Pericyte	PERI	Postnatal	PERI-Postnatal
P0_r1_TGTTTCCAGATG	P0_r1	832	592	6.00962	P0	F	0.424192	0.0432475	S	1706	635	8	12	12	11	13	15	16	24	29	29	39	Pericyte	PERI	Postnatal	PERI-Postnatal
P0_r1_TGTTTCCAGATT	P0_r1	874	642	6.75057	P0	F	0.35212	-0.00590379	S	1751	676	8	12	12	11	13	15	16	24	29	29	39	Pericyte	PERI	Postnatal	PERI-Postnatal
P0_r1_TGTTTCCAGTAA	P0_r1	5852	2546	7.29665	P0	F	-0.166302	-0.212054	G1	2267	1435	3	5	5	4	6	6	3	2	15	16	52	Atrial Cardiomyocyte 1	ACM1	Postnatal	ACM1-Postnatal
P0_r1_TGTTTCCTAGAT	P0_r1	5008	2317	7.14856	P0	F	0.699682	0.151201	S	2702	1870	8	12	12	11	13	15	16	24	36	38	61	Pericyte	PERI	Postnatal	PERI-Postnatal
