## Supplementary material for "Transcriptional dynamics of the murine heart during perinatal development at single-cell resolution": Table S1 (part 5 of 8)

### Sheet: HeartMat_metadata (continued)
	Sample	nCount_RNA	nFeature_RNA	percent_mito	Age	Sex	S.Score	G2M.Score	Phase	nCount_SCT	nFeature_SCT	SCT_snn_res.0.1	SCT_snn_res.0.3	SCT_snn_res.0.5	SCT_snn_res.0.8	SCT_snn_res.1	SCT_snn_res.1.2	SCT_snn_res.1.5	SCT_snn_res.1.8	SCT_snn_res.2	SCT_snn_res.2.5	SCT_snn_res.10	Celltype	Celltype_abbr	Stage	Celltype_Stage
P0_r1_TGTTTCGAGAAC	P0_r1	3235	1709	4.45131	P0	F	-0.129242	-0.248767	G1	2542	1688	4	9	9	9	10	13	11	11	8	7	96	Valve Interstitial Cell	VIC	Postnatal	VIC-Postnatal
P0_r1_TGTTTGCGGTGA	P0_r1	2080	1238	3.65385	P0	F	-0.162842	-0.102909	G1	2080	1238	0	0	0	0	4	3	9	10	10	10	74	Cardiac Fibroblast 1	CFIB1	Postnatal	CFIB1-Postnatal
P0_r1_TTAACAGATTAG	P0_r1	3236	1438	4.91347	P0	F	-0.106483	-0.168873	G1	2500	1422	7	11	11	12	12	12	14	14	12	12	9	Macrophage 1	MAC1	Postnatal	MAC1-Postnatal
P0_r1_TTAACCTACGGG	P0_r1	1088	652	13.7868	P0	F	-0.0489543	-0.134171	G1	1705	657	7	11	11	12	12	12	30	34	38	40	113	Macrophage 3	MAC3	Postnatal	MAC3-Postnatal
P0_r1_TTAATAGGCCAA	P0_r1	933	600	12.0043	P0	F	-0.0952194	-0.106573	G1	1780	611	0	0	0	0	4	3	20	19	23	20	1	Cardiac Fibroblast 1	CFIB1	Postnatal	CFIB1-Postnatal
P0_r1_TTAATAGGCCAC	P0_r1	981	639	10.8053	P0	F	-0.0357112	-0.110669	G1	1819	651	0	0	0	0	4	3	20	19	23	20	1	Cardiac Fibroblast 1	CFIB1	Postnatal	CFIB1-Postnatal
P0_r1_TTAATAGGCCAG	P0_r1	1195	745	9.20502	P0	F	-0.109795	-0.126034	G1	1703	746	0	0	0	0	4	3	20	19	23	20	1	Cardiac Fibroblast 1	CFIB1	Postnatal	CFIB1-Postnatal
P0_r1_TTAATAGGCCAT	P0_r1	1047	658	11.3658	P0	F	-0.0681585	-0.128746	G1	1774	665	0	0	0	0	4	3	20	19	23	20	1	Cardiac Fibroblast 1	CFIB1	Postnatal	CFIB1-Postnatal
P0_r1_TTACCCCGGTAG	P0_r1	2871	1615	5.43365	P0	F	-0.0626236	-0.189199	G1	2495	1615	4	9	9	9	10	13	11	11	8	7	96	Valve Interstitial Cell	VIC	Postnatal	VIC-Postnatal
P0_r1_TTACGCTCTGGA	P0_r1	826	576	4.35835	P0	F	-0.099202	-0.0754917	G1	1720	614	0	0	0	0	4	16	2	17	19	19	82	Cardiac Fibroblast 1	CFIB1	Postnatal	CFIB1-Postnatal
P0_r1_TTACGCTCTGGC	P0_r1	744	534	1.74731	P0	F	0.0459632	-0.0233454	S	1649	600	0	0	0	0	2	16	2	21	28	26	82	Cardiac Fibroblast 1	CFIB1	Postnatal	CFIB1-Postnatal
P0_r1_TTACGCTCTGGG	P0_r1	1008	669	3.86905	P0	F	-0.126749	-0.0399958	G1	1826	676	0	0	0	0	4	16	2	17	19	19	82	Cardiac Fibroblast 1	CFIB1	Postnatal	CFIB1-Postnatal
P0_r1_TTACTCATAGGC	P0_r1	1024	579	14.1602	P0	F	-0.012918	-0.0225198	G1	1824	589	5	4	4	3	3	4	7	7	9	5	3	Ventricular Cardiomyocyte	VCM	Postnatal	VCM-Postnatal
P0_r1_TTACTCGCACAG	P0_r1	4270	2038	1.85012	P0	F	-0.068539	-0.276603	G1	2711	1852	9	13	13	14	16	17	18	20	21	21	67	Epicardial	EPI	Postnatal	EPI-Postnatal
P0_r1_TTATACCGACAG	P0_r1	3477	1833	2.53092	P0	F	-0.110943	-0.105429	G1	2516	1789	2	2	2	2	1	0	1	1	0	9	63	Endocardial	ENDO	Postnatal	ENDO-Postnatal
P0_r1_TTATTCGTGAAA	P0_r1	1240	797	10	P0	F	0.206815	0.470618	G2M	1706	797	5	4	15	20	20	22	26	30	32	35	118	Ventricular Cardiomyocyte	VCM	Postnatal	VCM-Postnatal
P0_r1_TTATTCGTGAAC	P0_r1	1238	780	11.3893	P0	F	0.151644	0.812321	G2M	1723	781	5	4	15	20	20	22	26	30	32	35	118	Ventricular Cardiomyocyte	VCM	Postnatal	VCM-Postnatal
P0_r1_TTATTCGTGAAG	P0_r1	1307	777	11.7827	P0	F	0.202246	0.943403	G2M	1737	777	5	4	15	20	20	22	26	30	32	35	118	Ventricular Cardiomyocyte	VCM	Postnatal	VCM-Postnatal
P0_r1_TTATTCGTGAAT	P0_r1	1267	763	12.6283	P0	F	0.15265	0.483896	G2M	1725	763	5	4	15	20	20	22	26	30	32	35	118	Ventricular Cardiomyocyte	VCM	Postnatal	VCM-Postnatal
P0_r1_TTATTCGTGACA	P0_r1	1288	826	10.1708	P0	F	0.211063	0.675518	G2M	1726	826	5	4	15	20	20	22	26	30	32	35	118	Ventricular Cardiomyocyte	VCM	Postnatal	VCM-Postnatal
P0_r1_TTATTCGTGACC	P0_r1	1325	833	10.7925	P0	F	0.0553717	0.567108	G2M	1708	833	5	4	15	20	20	22	26	30	32	35	118	Ventricular Cardiomyocyte	VCM	Postnatal	VCM-Postnatal
P0_r1_TTATTCGTGACG	P0_r1	1259	787	12.3908	P0	F	0.122738	0.532929	G2M	1705	787	5	4	15	20	20	22	26	30	32	35	118	Ventricular Cardiomyocyte	VCM	Postnatal	VCM-Postnatal
P0_r1_TTATTCGTGACT	P0_r1	1271	821	10.3068	P0	F	0.0672321	0.536701	G2M	1712	821	5	4	15	20	20	22	26	30	32	35	118	Ventricular Cardiomyocyte	VCM	Postnatal	VCM-Postnatal
P0_r1_TTATTCGTGAGA	P0_r1	1259	780	10.4845	P0	F	0.00963187	0.756121	G2M	1714	781	5	4	15	20	20	22	26	30	32	35	118	Ventricular Cardiomyocyte	VCM	Postnatal	VCM-Postnatal
P0_r1_TTATTCGTGAGC	P0_r1	1272	817	9.51258	P0	F	-0.0705623	0.505495	G2M	1696	817	5	4	15	20	20	22	26	30	32	35	118	Ventricular Cardiomyocyte	VCM	Postnatal	VCM-Postnatal
P0_r1_TTATTCGTGAGG	P0_r1	1353	856	10.5691	P0	F	0.066879	0.865064	G2M	1720	856	5	4	15	20	20	22	26	30	32	35	118	Ventricular Cardiomyocyte	VCM	Postnatal	VCM-Postnatal
P0_r1_TTATTCGTGAGT	P0_r1	1214	778	11.285	P0	F	-0.0211788	0.554431	G2M	1699	779	5	4	15	20	20	22	26	30	32	35	118	Ventricular Cardiomyocyte	VCM	Postnatal	VCM-Postnatal
P0_r1_TTATTCGTGATA	P0_r1	1161	738	12.317	P0	F	0.147229	0.596698	G2M	1693	743	5	4	15	20	20	22	26	30	32	35	118	Ventricular Cardiomyocyte	VCM	Postnatal	VCM-Postnatal
P0_r1_TTATTCGTGATC	P0_r1	1281	822	11.1632	P0	F	0.0998134	0.757999	G2M	1712	822	5	4	15	20	20	22	26	30	32	35	118	Ventricular Cardiomyocyte	VCM	Postnatal	VCM-Postnatal
P0_r1_TTATTCGTGATG	P0_r1	1301	825	11.3759	P0	F	0.119155	0.638904	G2M	1702	826	5	4	15	20	20	22	26	30	32	35	118	Ventricular Cardiomyocyte	VCM	Postnatal	VCM-Postnatal
P0_r1_TTATTCGTGATT	P0_r1	1225	763	12.5714	P0	F	0.131531	0.633531	G2M	1704	763	5	4	15	20	20	22	26	30	32	35	118	Ventricular Cardiomyocyte	VCM	Postnatal	VCM-Postnatal
P0_r1_TTCAAAAGAAAA	P0_r1	2567	1406	1.16868	P0	F	-0.14577	-0.173272	G1	2384	1404	2	2	2	2	1	0	23	15	18	14	78	Endocardial	ENDO	Postnatal	ENDO-Postnatal
P0_r1_TTCAGCCAAGCG	P0_r1	2563	1507	1.59969	P0	F	0.332712	-0.0558061	S	2405	1507	0	0	0	0	4	3	9	10	10	10	44	Cardiac Fibroblast 1	CFIB1	Postnatal	CFIB1-Postnatal
P0_r1_TTCAGGATCTTA	P0_r1	787	524	7.49682	P0	F	-0.107146	-0.154866	G1	1682	571	4	9	9	9	10	13	11	11	8	7	112	Valve Interstitial Cell	VIC	Postnatal	VIC-Postnatal
P0_r1_TTCAGGATCTTC	P0_r1	779	542	6.93196	P0	F	-0.111342	-0.155924	G1	1679	585	4	9	9	9	10	13	11	11	8	7	112	Valve Interstitial Cell	VIC	Postnatal	VIC-Postnatal
P0_r1_TTCAGGATCTTG	P0_r1	851	571	8.81316	P0	F	-0.100725	-0.0577735	G1	1731	602	4	9	9	9	10	13	11	11	8	7	112	Valve Interstitial Cell	VIC	Postnatal	VIC-Postnatal
P0_r1_TTCATCTACGGA	P0_r1	6227	2412	4.70532	P0	F	-0.185413	-0.035803	G1	2178	1306	0	0	0	0	4	3	20	19	1	20	14	Cardiac Fibroblast 1	CFIB1	Postnatal	CFIB1-Postnatal
P0_r1_TTCCCTTCGAAA	P0_r1	722	529	2.90859	P0	F	0.119258	-0.109871	S	1621	602	0	0	0	0	4	3	9	10	10	10	32	Cardiac Fibroblast 1	CFIB1	Postnatal	CFIB1-Postnatal
P0_r1_TTCCCTTCGAAC	P0_r1	816	574	2.32843	P0	F	0.0637368	0.00655808	S	1712	614	0	0	0	0	4	3	9	10	10	10	74	Cardiac Fibroblast 1	CFIB1	Postnatal	CFIB1-Postnatal
P0_r1_TTCCCTTCGAAG	P0_r1	735	522	3.80952	P0	F	0.0138097	-0.101225	S	1648	595	0	0	0	0	4	3	9	10	10	10	74	Cardiac Fibroblast 1	CFIB1	Postnatal	CFIB1-Postnatal
P0_r1_TTCCCTTCGAAT	P0_r1	945	677	3.7037	P0	F	0.210659	0.0410553	S	1817	691	0	0	0	0	4	3	9	10	10	10	74	Cardiac Fibroblast 1	CFIB1	Postnatal	CFIB1-Postnatal
P0_r1_TTCGAAGGATAC	P0_r1	1475	752	11.2542	P0	F	-0.0538232	-0.178423	G1	1792	751	3	5	5	4	6	6	3	2	15	16	52	Atrial Cardiomyocyte 1	ACM1	Postnatal	ACM1-Postnatal
P0_r1_TTCGAGCCTGCA	P0_r1	1711	945	7.01344	P0	F	-0.0427958	-0.168575	G1	1827	945	7	11	11	12	12	12	14	14	12	12	16	Macrophage 1	MAC1	Postnatal	MAC1-Postnatal
P0_r1_TTCGAGGTTCGT	P0_r1	1557	836	3.91779	P0	F	-0.0624029	-0.131943	G1	1806	836	1	10	10	10	11	11	10	9	6	27	26	Ventricular Cardiomyocyte	VCM	Postnatal	VCM-Postnatal
P0_r1_TTCTATCATATA	P0_r1	1016	702	5.80709	P0	F	-0.152884	-0.0423234	G1	1823	713	0	0	0	0	4	3	20	19	23	20	1	Cardiac Fibroblast 1	CFIB1	Postnatal	CFIB1-Postnatal
P0_r1_TTCTATCATATC	P0_r1	1192	799	6.71141	P0	F	-0.07596	-0.111429	G1	1666	802	0	0	0	0	4	3	20	19	23	20	1	Cardiac Fibroblast 1	CFIB1	Postnatal	CFIB1-Postnatal
P0_r1_TTCTATCATATG	P0_r1	1204	782	6.97674	P0	F	-0.0750715	-0.103668	G1	1670	783	0	0	0	0	4	3	20	19	23	20	1	Cardiac Fibroblast 1	CFIB1	Postnatal	CFIB1-Postnatal
P0_r1_TTCTATCATATT	P0_r1	1237	794	6.87146	P0	F	-0.0799553	-0.107911	G1	1701	794	0	0	0	0	4	3	20	19	23	20	1	Cardiac Fibroblast 1	CFIB1	Postnatal	CFIB1-Postnatal
P0_r1_TTCTCTTCGGGG	P0_r1	1936	1086	3.30579	P0	F	-0.11462	-0.190704	G1	1962	1086	0	0	0	0	4	3	9	31	30	32	8	Cardiac Fibroblast 1	CFIB1	Postnatal	CFIB1-Postnatal
P0_r1_TTCTTTACACCT	P0_r1	5645	2472	3.72011	P0	F	0.204325	-0.0247736	S	2393	1599	0	0	0	0	4	3	9	10	10	10	32	Cardiac Fibroblast 1	CFIB1	Postnatal	CFIB1-Postnatal
P0_r1_TTCTTTGGCGGG	P0_r1	815	514	10.5521	P0	F	-0.0977858	-0.0746954	G1	1682	563	7	11	11	12	12	12	14	14	12	12	16	Macrophage 1	MAC1	Postnatal	MAC1-Postnatal
P0_r1_TTCTTTTTCGAG	P0_r1	6258	2365	7.86194	P0	F	-0.130295	-0.212103	G1	2128	1170	3	5	5	4	6	6	3	2	15	16	52	Atrial Cardiomyocyte 1	ACM1	Postnatal	ACM1-Postnatal
P0_r1_TTGAAGGAGGAA	P0_r1	2905	1395	7.642	P0	F	-0.137002	-0.174906	G1	2437	1394	3	6	6	6	7	8	6	3	2	1	35	Atrial Cardiomyocyte 2	ACM2	Postnatal	ACM2-Postnatal
P0_r1_TTGAGAGCTCTG	P0_r1	4979	1974	13.2155	P0	F	-0.139643	-0.125949	G1	2627	1582	5	4	4	3	3	23	7	7	35	37	53	Ventricular Cardiomyocyte	VCM	Postnatal	VCM-Postnatal
P0_r1_TTGAGGACCGTT	P0_r1	1166	660	10.2916	P0	F	-0.0639414	-0.0921629	G1	1702	665	3	5	5	4	6	6	3	2	15	16	52	Atrial Cardiomyocyte 1	ACM1	Postnatal	ACM1-Postnatal
P0_r1_TTGCAATGGTTT	P0_r1	6410	2618	5.0702	P0	F	-0.145321	-0.248041	G1	2133	1322	0	0	0	0	4	3	20	19	23	20	1	Cardiac Fibroblast 1	CFIB1	Postnatal	CFIB1-Postnatal
P0_r1_TTGCCAACGAAA	P0_r1	3026	1459	2.61071	P0	F	-0.151189	-0.19339	G1	2486	1456	0	0	0	0	4	16	2	17	19	19	82	Cardiac Fibroblast 1	CFIB1	Postnatal	CFIB1-Postnatal
P0_r1_TTGCCAGCACCT	P0_r1	3902	1943	4.07483	P0	F	-0.0626136	0.620787	G2M	2632	1842	0	0	0	0	4	3	9	10	10	10	74	Cardiac Fibroblast 1	CFIB1	Postnatal	CFIB1-Postnatal
P0_r1_TTGCCGTTAAGC	P0_r1	4492	1810	9.75067	P0	F	-0.0918826	-0.15858	G1	2642	1592	5	4	4	3	3	23	7	7	35	37	53	Ventricular Cardiomyocyte	VCM	Postnatal	VCM-Postnatal
P0_r1_TTGCCTCTAATT	P0_r1	3421	1639	8.56475	P0	F	0.000281535	-0.201722	S	2466	1601	0	0	0	0	4	3	20	19	23	20	1	Cardiac Fibroblast 1	CFIB1	Postnatal	CFIB1-Postnatal
P0_r1_TTGCTTGGCGAG	P0_r1	2505	1262	4.83034	P0	F	-0.157295	-0.21023	G1	2326	1262	4	8	8	8	9	10	8	8	16	18	101	Vascular Smooth Muscle 1	VSM1	Postnatal	VSM1-Postnatal
P0_r1_TTGGAATCGAGA	P0_r1	4185	1927	12.7838	P0	F	0.03973	1.00781	G2M	2661	1776	5	4	4	3	3	23	7	7	35	37	53	Ventricular Cardiomyocyte	VCM	Postnatal	VCM-Postnatal
P0_r1_TTGGAGAGCTGA	P0_r1	1359	723	5.44518	P0	F	-0.114762	-0.188793	G1	1788	724	5	4	4	3	3	23	7	7	35	37	53	Ventricular Cardiomyocyte	VCM	Postnatal	VCM-Postnatal
P0_r1_TTGGGCTTGTTG	P0_r1	2850	1485	4.17544	P0	F	-0.131478	-0.233866	G1	2486	1483	9	13	13	14	16	17	18	20	21	21	67	Epicardial	EPI	Postnatal	EPI-Postnatal
P0_r1_TTGTACACGAGC	P0_r1	4345	1736	12.0598	P0	F	-0.142963	-0.237536	G1	2588	1546	5	4	4	3	3	23	7	7	35	37	53	Ventricular Cardiomyocyte	VCM	Postnatal	VCM-Postnatal
P0_r1_TTGTATCTGCTA	P0_r1	823	595	3.6452	P0	F	0.160863	0.109617	S	1698	639	7	11	11	12	12	12	14	14	12	12	16	Macrophage 1	MAC1	Postnatal	MAC1-Postnatal
P0_r1_TTGTATCTGCTC	P0_r1	845	621	3.5503	P0	F	0.18271	-0.0159907	S	1707	654	7	11	11	12	12	12	14	14	12	12	16	Macrophage 1	MAC1	Postnatal	MAC1-Postnatal
P0_r1_TTGTATCTGCTG	P0_r1	1014	680	3.74753	P0	F	0.249627	0.0327826	S	1759	689	7	11	11	12	12	12	14	14	12	12	16	Macrophage 1	MAC1	Postnatal	MAC1-Postnatal
P0_r1_TTGTATCTGCTT	P0_r1	789	568	2.28137	P0	F	0.456445	0.0709228	S	1674	618	7	11	11	12	12	12	14	14	12	12	16	Macrophage 1	MAC1	Postnatal	MAC1-Postnatal
P0_r1_TTGTGGGCGCTG	P0_r1	2148	1267	5.44693	P0	F	-0.147328	-0.0806942	G1	2145	1267	0	0	0	0	4	16	2	17	19	19	82	Cardiac Fibroblast 1	CFIB1	Postnatal	CFIB1-Postnatal
P0_r1_TTGTTATGGCTC	P0_r1	5435	2476	2.81509	P0	F	0.140871	-0.219694	S	2538	1722	0	0	0	0	4	16	2	17	19	19	82	Cardiac Fibroblast 1	CFIB1	Postnatal	CFIB1-Postnatal
P0_r1_TTTAACCTTGAA	P0_r1	1078	801	4.82375	P0	F	0.148966	0.161566	G2M	1683	806	6	7	7	7	8	9	5	23	24	24	59	Vascular Endothelium	VASCE	Postnatal	VASCE-Postnatal
P0_r1_TTTACGTTGGTA	P0_r1	4212	1835	12.0608	P0	F	0.331088	0.310916	S	2638	1689	0	0	0	0	4	3	20	19	23	20	1	Cardiac Fibroblast 1	CFIB1	Postnatal	CFIB1-Postnatal
P0_r1_TTTAGGTGCTTG	P0_r1	4056	1973	3.62426	P0	F	-0.106098	-0.220394	G1	2647	1831	0	0	0	0	2	1	2	0	1	0	41	Cardiac Fibroblast 1	CFIB1	Postnatal	CFIB1-Postnatal
P0_r1_TTTATGTTTGGG	P0_r1	1211	751	8.25764	P0	F	-0.0774201	-0.131327	G1	1690	750	0	0	0	0	4	3	20	19	23	20	1	Cardiac Fibroblast 1	CFIB1	Postnatal	CFIB1-Postnatal
P0_r1_TTTCGTGGAGAA	P0_r1	3133	1522	4.97925	P0	F	-0.114904	-0.183427	G1	2539	1514	9	13	13	14	16	17	18	20	21	21	67	Epicardial	EPI	Postnatal	EPI-Postnatal
P0_r1_TTTGAAAAGGAA	P0_r1	864	553	8.56481	P0	F	-0.027721	-0.1077	G1	1755	588	5	4	4	3	3	23	7	7	35	37	53	Ventricular Cardiomyocyte	VCM	Postnatal	VCM-Postnatal
P0_r1_TTTGAAAAGGAG	P0_r1	1093	644	11.5279	P0	F	-0.0394979	-0.0955541	G1	1746	646	5	4	4	3	3	23	7	7	35	37	53	Ventricular Cardiomyocyte	VCM	Postnatal	VCM-Postnatal
P0_r1_TTTGAAAAGGAT	P0_r1	1061	622	10.3676	P0	F	-0.0889592	-0.117883	G1	1777	629	5	4	4	3	3	23	7	7	35	37	53	Ventricular Cardiomyocyte	VCM	Postnatal	VCM-Postnatal
P0_r1_TTTGACCTAAAA	P0_r1	729	514	10.4252	P0	F	0.0470656	-0.0282706	S	1641	580	2	2	2	2	1	0	23	15	18	14	105	Endocardial	ENDO	Postnatal	ENDO-Postnatal
P0_r1_TTTGACCTAAAC	P0_r1	803	534	12.0797	P0	F	-0.0544586	0.0318221	G2M	1691	579	2	2	2	2	1	0	23	15	18	14	105	Endocardial	ENDO	Postnatal	ENDO-Postnatal
P0_r1_TTTGACCTAAAT	P0_r1	920	612	12.6087	P0	F	0.00122456	-0.050898	S	1771	634	2	2	2	2	1	0	23	15	18	14	105	Endocardial	ENDO	Postnatal	ENDO-Postnatal
P0_r1_TTTGGCTGCTGG	P0_r1	5116	2586	2.77561	P0	F	-0.000612398	-0.136435	G1	2726	2029	0	0	0	0	4	3	9	10	10	10	32	Cardiac Fibroblast 1	CFIB1	Postnatal	CFIB1-Postnatal
P0_r1_TTTTGGCCGTAT	P0_r1	2985	1507	4.38861	P0	F	-0.0285919	-0.175892	G1	2492	1506	4	8	8	8	9	10	8	8	25	25	40	Vascular Smooth Muscle 1	VSM1	Postnatal	VSM1-Postnatal
P0_r1_TTTTGTCCCATT	P0_r1	2656	1317	6.25	P0	F	-0.116339	-0.166676	G1	2404	1317	4	8	8	8	9	10	8	8	25	25	42	Vascular Smooth Muscle 1	VSM1	Postnatal	VSM1-Postnatal
P0_r1_TTTTTCCACTTG	P0_r1	6035	2396	7.42336	P0	F	-0.200808	-0.146354	G1	2238	1359	0	0	0	0	4	3	9	10	10	10	74	Cardiac Fibroblast 1	CFIB1	Postnatal	CFIB1-Postnatal
P0_r1_TTTTTCGATGCC	P0_r1	4063	1735	7.7775	P0	F	-0.098537	-0.157788	G1	2591	1602	5	4	4	3	3	23	7	7	35	37	53	Ventricular Cardiomyocyte	VCM	Postnatal	VCM-Postnatal
P0_r1_TTTTTGAAGACA	P0_r1	2079	1279	2.5493	P0	F	-0.000396334	0.45645	G2M	2079	1279	0	0	0	0	2	1	2	10	1	0	32	Cardiac Fibroblast 1	CFIB1	Postnatal	CFIB1-Postnatal
P0_r1_TTTTTGAAGACC	P0_r1	1840	1151	2.33696	P0	F	-0.0618127	0.53473	G2M	1881	1151	0	0	0	0	2	1	2	10	1	0	32	Cardiac Fibroblast 1	CFIB1	Postnatal	CFIB1-Postnatal
P0_r1_TTTTTGAAGACG	P0_r1	2173	1295	2.53106	P0	F	0.119871	0.529246	G2M	2168	1295	0	0	0	0	2	1	2	0	1	0	32	Cardiac Fibroblast 1	CFIB1	Postnatal	CFIB1-Postnatal
P0_r1_TTTTTGAAGACT	P0_r1	1812	1147	2.37307	P0	F	0.0277918	0.796103	G2M	1856	1146	0	0	0	0	2	1	2	10	1	0	32	Cardiac Fibroblast 1	CFIB1	Postnatal	CFIB1-Postnatal
P0_r2_AAAAAAGTGGAT	P0_r2	1180	557	13.1356	P0	F	-0.0664572	-0.0941517	G1	1802	558	5	4	4	3	3	4	7	7	9	5	3	Ventricular Cardiomyocyte	VCM	Postnatal	VCM-Postnatal
P0_r2_AAAAAGCCTTTG	P0_r2	2076	934	13.3911	P0	F	-0.00162362	-0.140242	G1	2076	934	5	4	4	3	3	4	7	7	9	5	50	Ventricular Cardiomyocyte	VCM	Postnatal	VCM-Postnatal
P0_r2_AAAATCTCCCAG	P0_r2	3156	1265	10.8365	P0	F	-0.0973586	-0.17434	G1	2405	1256	5	4	4	3	3	4	7	7	9	5	50	Ventricular Cardiomyocyte	VCM	Postnatal	VCM-Postnatal
P0_r2_AAACCGTCTGAT	P0_r2	3490	1795	5.15759	P0	F	-0.11431	-0.200643	G1	2546	1751	2	2	2	2	1	0	1	1	0	9	108	Endocardial	ENDO	Postnatal	ENDO-Postnatal
P0_r2_AAACGATCTACC	P0_r2	3533	1788	3.93433	P0	F	0.125047	1.13736	G2M	2521	1727	0	0	0	0	4	3	9	10	10	10	74	Cardiac Fibroblast 1	CFIB1	Postnatal	CFIB1-Postnatal
P0_r2_AAACGCGGCTGA	P0_r2	2177	1051	9.37069	P0	F	-0.0855023	-0.0575249	G1	2155	1051	3	5	5	4	6	6	3	2	15	16	52	Atrial Cardiomyocyte 1	ACM1	Postnatal	ACM1-Postnatal
P0_r2_AAACTTCGCTTT	P0_r2	4658	1684	7.66423	P0	F	-0.171744	-0.162411	G1	2562	1421	5	4	4	3	3	23	7	7	35	37	53	Ventricular Cardiomyocyte	VCM	Postnatal	VCM-Postnatal
P0_r2_AAAGACGTGGCA	P0_r2	869	541	8.17031	P0	F	-0.11068	-0.166991	G1	1748	573	4	8	8	8	9	10	8	8	25	25	42	Vascular Smooth Muscle 1	VSM1	Postnatal	VSM1-Postnatal
P0_r2_AAATCTTCTGCA	P0_r2	1873	930	10.0374	P0	F	-0.104833	-0.128093	G1	1932	930	5	4	4	3	3	4	7	7	9	5	50	Ventricular Cardiomyocyte	VCM	Postnatal	VCM-Postnatal
P0_r2_AAATCTTCTGCC	P0_r2	2214	1016	9.66576	P0	F	-0.115034	-0.224943	G1	2177	1016	5	4	4	3	3	4	7	7	7	5	50	Ventricular Cardiomyocyte	VCM	Postnatal	VCM-Postnatal
P0_r2_AAATCTTCTGCG	P0_r2	1499	740	10.4069	P0	F	0.0409319	-0.126326	S	1822	740	5	4	4	3	3	4	7	7	9	5	50	Ventricular Cardiomyocyte	VCM	Postnatal	VCM-Postnatal
P0_r2_AAATCTTCTGCT	P0_r2	2226	1083	9.52381	P0	F	-0.110319	-0.223736	G1	2191	1083	5	4	4	3	3	4	7	7	9	5	50	Ventricular Cardiomyocyte	VCM	Postnatal	VCM-Postnatal
P0_r2_AAATGTCAATCT	P0_r2	3925	1503	9.35032	P0	F	-0.101138	-0.107325	G1	2500	1405	3	6	6	6	7	8	6	3	15	16	27	Atrial Cardiomyocyte 2	ACM2	Postnatal	ACM2-Postnatal
P0_r2_AACAAATCGTCC	P0_r2	2949	1540	3.66226	P0	F	0.312495	-0.11293	S	2482	1538	2	2	2	18	19	19	24	26	26	30	46	T Cell	TCELL	Postnatal	TCELL-Postnatal
P0_r2_AACACTGAAGGT	P0_r2	2833	1207	14.2605	P0	F	-0.0355192	-0.167244	G1	2383	1207	5	4	4	3	3	4	7	7	9	5	50	Ventricular Cardiomyocyte	VCM	Postnatal	VCM-Postnatal
P0_r2_AACACTTAACGA	P0_r2	941	558	12.7524	P0	F	-0.0912045	-0.145467	G1	1798	578	3	5	5	4	6	6	3	2	15	16	52	Atrial Cardiomyocyte 1	ACM1	Postnatal	ACM1-Postnatal
P0_r2_AACACTTAACGC	P0_r2	917	533	11.2323	P0	F	-0.105661	-0.103639	G1	1804	561	3	5	5	4	6	6	3	2	15	16	52	Atrial Cardiomyocyte 1	ACM1	Postnatal	ACM1-Postnatal
P0_r2_AACACTTAACGG	P0_r2	1187	643	14.6588	P0	F	0.0813552	-0.102281	S	1732	647	3	5	5	4	6	6	3	2	15	16	52	Atrial Cardiomyocyte 1	ACM1	Postnatal	ACM1-Postnatal
P0_r2_AACATTGGTTGT	P0_r2	2511	1266	11.0713	P0	F	-0.0664252	-0.132632	G1	2322	1266	0	0	0	0	4	3	20	19	23	20	1	Cardiac Fibroblast 1	CFIB1	Postnatal	CFIB1-Postnatal
P0_r2_AACCAAGAATAA	P0_r2	2123	952	13.8012	P0	F	-0.0963268	-0.11922	G1	2109	952	3	6	6	6	7	8	6	3	2	1	35	Atrial Cardiomyocyte 2	ACM2	Postnatal	ACM2-Postnatal
P0_r2_AACCCCCCGGGA	P0_r2	1433	770	12.2819	P0	F	-0.101992	-0.133775	G1	1808	770	4	8	8	8	9	10	8	8	25	25	42	Vascular Smooth Muscle 1	VSM1	Postnatal	VSM1-Postnatal
P0_r2_AACCGGACTCCT	P0_r2	998	724	5.01002	P0	F	-0.0553112	-0.0938593	G1	1822	731	6	7	7	7	8	9	5	23	24	24	59	Vascular Endothelium	VASCE	Postnatal	VASCE-Postnatal
P0_r2_AACCGTTGAGAT	P0_r2	1948	977	11.961	P0	F	-0.0802395	-0.129796	G1	1976	977	5	4	4	3	3	4	7	7	9	5	50	Ventricular Cardiomyocyte	VCM	Postnatal	VCM-Postnatal
P0_r2_AACGAAGGTCGC	P0_r2	2131	963	9.6199	P0	F	-0.0618664	-0.00193941	G1	2120	963	5	4	4	3	3	4	12	12	7	8	4	Ventricular Cardiomyocyte	VCM	Postnatal	VCM-Postnatal
P0_r2_AACGACAGCGTC	P0_r2	1514	678	14.9273	P0	F	-0.0703893	-0.0962892	G1	1835	678	5	4	4	3	3	4	7	7	9	5	3	Ventricular Cardiomyocyte	VCM	Postnatal	VCM-Postnatal
P0_r2_AACGGGCTACTT	P0_r2	903	629	2.87929	P0	F	-0.141027	-0.129077	G1	1766	653	0	0	0	0	2	1	2	0	1	0	41	Cardiac Fibroblast 1	CFIB1	Postnatal	CFIB1-Postnatal
P0_r2_AACGTCAATTAT	P0_r2	1927	1028	10.0156	P0	F	-0.144151	-0.176342	G1	1960	1028	0	0	0	0	4	3	20	19	23	20	1	Cardiac Fibroblast 1	CFIB1	Postnatal	CFIB1-Postnatal
P0_r2_AACTATGGGTCA	P0_r2	1473	842	9.23286	P0	F	-0.0751332	-0.0938712	G1	1758	842	0	0	0	0	4	3	20	19	23	20	1	Cardiac Fibroblast 1	CFIB1	Postnatal	CFIB1-Postnatal
P0_r2_AACTTGAATTTT	P0_r2	1732	869	12.7598	P0	F	-0.112195	-0.156418	G1	1861	869	4	8	8	8	9	10	8	8	16	18	89	Vascular Smooth Muscle 1	VSM1	Postnatal	VSM1-Postnatal
P0_r2_AACTTGAGGGGA	P0_r2	693	505	3.8961	P0	F	0.193078	0.390437	G2M	1600	587	0	0	0	13	15	16	2	17	19	19	82	Cardiac Fibroblast 1	CFIB1	Postnatal	CFIB1-Postnatal
P0_r2_AAGACCGGAAGA	P0_r2	846	506	9.81087	P0	F	0.0621606	-0.152143	S	1748	546	5	4	4	3	3	4	7	7	9	5	50	Ventricular Cardiomyocyte	VCM	Postnatal	VCM-Postnatal
P0_r2_AAGACCGGAAGG	P0_r2	1178	617	9.93209	P0	F	-0.0254413	-0.159141	G1	1766	618	5	4	4	3	3	4	7	7	9	5	50	Ventricular Cardiomyocyte	VCM	Postnatal	VCM-Postnatal
P0_r2_AAGACGATGCCT	P0_r2	1714	1057	3.32555	P0	F	0.219303	1.23804	G2M	1816	1057	0	0	0	0	15	16	2	17	19	19	82	Cardiac Fibroblast 1	CFIB1	Postnatal	CFIB1-Postnatal
P0_r2_AAGACTCACTGC	P0_r2	2579	1154	8.87941	P0	F	-0.139441	-0.175465	G1	2324	1154	5	4	4	3	3	4	7	7	7	8	50	Ventricular Cardiomyocyte	VCM	Postnatal	VCM-Postnatal
P0_r2_AAGAGACGGATG	P0_r2	2331	1126	9.78121	P0	F	-0.10482	-0.237055	G1	2251	1126	3	5	5	4	6	6	3	2	15	16	52	Atrial Cardiomyocyte 1	ACM1	Postnatal	ACM1-Postnatal
P0_r2_AAGAGATTGCGC	P0_r2	1232	647	14.8539	P0	F	-0.0901518	-0.128441	G1	1746	647	5	4	4	3	3	4	7	7	9	5	3	Ventricular Cardiomyocyte	VCM	Postnatal	VCM-Postnatal
P0_r2_AAGATATGGCCC	P0_r2	1721	1057	4.0093	P0	F	-0.100221	-0.0954713	G1	1817	1056	2	2	2	2	1	0	23	15	18	14	78	Endocardial	ENDO	Postnatal	ENDO-Postnatal
P0_r2_AAGCAAGATGCC	P0_r2	905	582	8.95028	P0	F	-0.043203	-0.048411	G1	1772	600	2	2	2	18	19	19	24	26	26	30	46	Valve Endothelium	VEC	Postnatal	VEC-Postnatal
P0_r2_AAGCATCGTTGC	P0_r2	1462	864	10.2599	P0	F	-0.111922	-0.100982	G1	1767	863	5	4	4	3	3	4	7	7	9	5	3	Ventricular Cardiomyocyte	VCM	Postnatal	VCM-Postnatal
P0_r2_AAGCCCTCTGAG	P0_r2	913	619	3.3954	P0	F	-0.0656215	-0.142561	G1	1761	633	4	8	8	8	9	10	8	8	16	18	101	Vascular Smooth Muscle 1	VSM1	Postnatal	VSM1-Postnatal
P0_r2_AAGCGCGTCTTA	P0_r2	1056	697	3.88258	P0	F	-0.062857	-0.0990513	G1	1741	704	9	13	13	14	16	17	18	20	21	21	76	Epicardial	EPI	Postnatal	EPI-Postnatal
P0_r2_AAGCGCGTCTTC	P0_r2	1173	761	4.85934	P0	F	-0.131265	-0.124662	G1	1698	761	9	13	13	14	16	17	18	20	21	21	76	Epicardial	EPI	Postnatal	EPI-Postnatal
P0_r2_AAGCGCGTCTTG	P0_r2	967	654	5.06722	P0	F	0.0876492	-0.0816607	S	1796	673	9	13	13	14	16	17	18	20	21	21	67	Epicardial	EPI	Postnatal	EPI-Postnatal
P0_r2_AAGCGGCTAAGC	P0_r2	2888	1299	13.608	P0	F	-0.101474	-0.120804	G1	2406	1299	5	4	4	3	3	4	7	7	9	5	3	Ventricular Cardiomyocyte	VCM	Postnatal	VCM-Postnatal
P0_r2_AAGCGGGCTGAC	P0_r2	1376	892	6.8314	P0	F	-0.00595811	-0.178614	G1	1738	892	0	0	0	0	4	3	20	19	23	20	1	Cardiac Fibroblast 1	CFIB1	Postnatal	CFIB1-Postnatal
P0_r2_AAGCTAAAACTC	P0_r2	2619	1200	6.03284	P0	F	-0.116865	-0.219001	G1	2360	1199	3	6	6	6	7	8	6	3	2	1	35	Atrial Cardiomyocyte 2	ACM2	Postnatal	ACM2-Postnatal
P0_r2_AAGGACAAGCTA	P0_r2	1490	816	11.0067	P0	F	-0.0633812	-0.0931607	G1	1781	816	5	4	4	3	3	23	7	7	35	37	53	Ventricular Cardiomyocyte	VCM	Postnatal	VCM-Postnatal
P0_r2_AAGGACAAGCTC	P0_r2	1804	935	9.09091	P0	F	-0.0359474	-0.168692	G1	1893	935	5	4	4	3	3	23	7	7	35	37	53	Ventricular Cardiomyocyte	VCM	Postnatal	VCM-Postnatal
P0_r2_AAGGACAAGCTG	P0_r2	1829	963	11.0443	P0	F	-0.0705084	-0.167126	G1	1906	963	5	4	4	3	3	4	7	7	9	5	50	Ventricular Cardiomyocyte	VCM	Postnatal	VCM-Postnatal
P0_r2_AAGGACAAGCTT	P0_r2	1273	743	9.03378	P0	F	-0.108018	-0.186343	G1	1742	742	5	4	4	3	3	23	7	7	35	37	53	Ventricular Cardiomyocyte	VCM	Postnatal	VCM-Postnatal
P0_r2_AAGTCGCAGCAG	P0_r2	3934	1941	2.05897	P0	F	-0.170237	-0.287009	G1	2658	1837	9	13	13	14	16	17	18	20	21	21	67	Epicardial	EPI	Postnatal	EPI-Postnatal
P0_r2_AAGTCGGCTCGA	P0_r2	3739	1548	7.03397	P0	F	-0.112683	-0.206114	G1	2501	1475	3	6	6	6	7	8	6	3	2	1	23	Atrial Cardiomyocyte 2	ACM2	Postnatal	ACM2-Postnatal
P0_r2_AAGTCTTGTGAG	P0_r2	1836	1000	10.8388	P0	F	0.00606633	-0.147256	S	1894	1000	0	0	0	0	4	3	20	19	23	20	74	Cardiac Fibroblast 1	CFIB1	Postnatal	CFIB1-Postnatal
P0_r2_AAGTGAGGCCCG	P0_r2	2555	1099	9.0411	P0	F	-0.0738259	-0.147003	G1	2317	1099	5	4	4	3	3	4	7	7	7	5	50	Ventricular Cardiomyocyte	VCM	Postnatal	VCM-Postnatal
P0_r2_AAGTTTGCGAAA	P0_r2	4621	1515	11.3612	P0	F	-0.140016	-0.0986159	G1	2502	1266	5	4	4	3	3	4	12	12	7	8	4	Ventricular Cardiomyocyte	VCM	Postnatal	VCM-Postnatal
P0_r2_AATACCGGTCTG	P0_r2	977	538	14.1249	P0	F	-0.111904	-0.021083	G1	1801	560	0	0	0	0	4	3	9	31	30	32	8	Cardiac Fibroblast 1	CFIB1	Postnatal	CFIB1-Postnatal
P0_r2_AATACTTCTTGG	P0_r2	2575	1272	7.96117	P0	F	-0.0888722	-0.100464	G1	2368	1272	4	8	8	8	9	10	8	8	16	18	101	Vascular Smooth Muscle 1	VSM1	Postnatal	VSM1-Postnatal
P0_r2_AATAGTCTAGAG	P0_r2	3382	1355	13.1875	P0	F	-0.0936582	-0.13641	G1	2376	1315	5	4	4	3	3	4	7	7	9	5	50	Ventricular Cardiomyocyte	VCM	Postnatal	VCM-Postnatal
P0_r2_AATATCCGCGCG	P0_r2	2221	1139	9.04998	P0	F	-0.043872	-0.201771	G1	2188	1139	3	5	5	4	6	6	3	2	15	16	52	Atrial Cardiomyocyte 1	ACM1	Postnatal	ACM1-Postnatal
P0_r2_AATCAAGGCGCA	P0_r2	915	561	10.1639	P0	F	0.0551924	-0.130602	S	1816	577	6	7	7	7	8	9	5	23	24	24	66	Vascular Endothelium	VASCE	Postnatal	VASCE-Postnatal
P0_r2_AATCAAGGCGCC	P0_r2	981	563	9.37819	P0	F	-0.0785667	-0.171373	G1	1847	573	6	7	7	7	8	9	5	23	24	24	28	Vascular Endothelium	VASCE	Postnatal	VASCE-Postnatal
P0_r2_AATCAAGGCGCG	P0_r2	1221	668	9.50041	P0	F	0.0193238	-0.140459	S	1758	668	5	4	4	3	3	4	7	7	9	5	50	Ventricular Cardiomyocyte	VCM	Postnatal	VCM-Postnatal
P0_r2_AATCAAGGCGCT	P0_r2	973	582	10.483	P0	F	0.0634905	-0.160322	S	1838	594	6	7	7	7	8	9	5	23	24	24	66	Vascular Endothelium	VASCE	Postnatal	VASCE-Postnatal
P0_r2_AATCCAGGACAA	P0_r2	2172	1236	5.70902	P0	F	-0.104027	-0.21131	G1	2161	1236	0	0	0	0	4	3	9	10	10	10	74	Cardiac Fibroblast 1	CFIB1	Postnatal	CFIB1-Postnatal
P0_r2_AATCGTAGTGGT	P0_r2	2353	1287	7.77731	P0	F	-0.0173181	-0.125248	G1	2282	1287	0	0	0	0	4	3	20	19	23	20	1	Cardiac Fibroblast 1	CFIB1	Postnatal	CFIB1-Postnatal
P0_r2_AATCTAAGCTGG	P0_r2	974	590	11.9097	P0	F	-0.0509073	-0.168228	G1	1800	601	0	0	0	0	4	3	20	19	23	20	1	Cardiac Fibroblast 1	CFIB1	Postnatal	CFIB1-Postnatal
P0_r2_AATGAAGCGCCA	P0_r2	1534	930	4.82399	P0	F	-0.0789825	-0.191379	G1	1774	930	4	8	8	8	9	10	8	8	16	18	101	Vascular Smooth Muscle 1	VSM1	Postnatal	VSM1-Postnatal
P0_r2_AATGAGAGGACG	P0_r2	2844	1497	5.55556	P0	F	-0.107655	-0.177336	G1	2464	1496	0	0	0	0	4	3	9	10	10	10	13	Cardiac Fibroblast 1	CFIB1	Postnatal	CFIB1-Postnatal
P0_r2_AATGAGGACCCA	P0_r2	1239	746	14.2857	P0	F	-0.101237	-0.140612	G1	1718	746	8	12	12	11	13	15	16	24	36	38	61	Pericyte	PERI	Postnatal	PERI-Postnatal
P0_r2_AATGATAGTTCG	P0_r2	3303	1433	9.83954	P0	F	0.0498331	-0.192217	S	2411	1407	3	5	5	4	6	6	3	2	15	16	52	Atrial Cardiomyocyte 1	ACM1	Postnatal	ACM1-Postnatal
P0_r2_AATGCATCTCTA	P0_r2	4639	1532	11.2524	P0	F	-0.102282	-0.15388	G1	2523	1292	5	4	4	3	3	23	7	7	35	37	53	Ventricular Cardiomyocyte	VCM	Postnatal	VCM-Postnatal
P0_r2_AATGTGCCTCCA	P0_r2	2439	1126	14.3091	P0	F	-0.0601087	-0.218622	G1	2299	1126	7	11	11	12	12	12	14	14	12	12	9	Macrophage 1	MAC1	Postnatal	MAC1-Postnatal
P0_r2_AATGTTACGGAC	P0_r2	2739	1155	12.9609	P0	F	-0.117551	-0.188504	G1	2346	1155	5	4	4	3	3	4	7	7	9	5	50	Ventricular Cardiomyocyte	VCM	Postnatal	VCM-Postnatal
P0_r2_AATTAGAGACGC	P0_r2	762	512	9.44882	P0	F	-0.0951032	-0.142763	G1	1699	554	9	13	13	14	16	17	18	20	21	21	67	Epicardial	EPI	Postnatal	EPI-Postnatal
P0_r2_AATTAGAGACGG	P0_r2	928	597	10.2371	P0	F	-0.0350499	-0.103667	G1	1792	613	9	13	13	14	16	17	18	20	21	21	67	Epicardial	EPI	Postnatal	EPI-Postnatal
P0_r2_AATTAGAGACGT	P0_r2	767	504	8.73533	P0	F	-0.00846637	-0.134329	G1	1684	541	9	13	13	14	16	17	18	20	21	21	67	Epicardial	EPI	Postnatal	EPI-Postnatal
P0_r2_AATTCGGAATGA	P0_r2	1509	876	11.332	P0	F	-0.0895883	-0.176456	G1	1771	876	0	0	0	0	4	3	20	19	23	20	1	Cardiac Fibroblast 1	CFIB1	Postnatal	CFIB1-Postnatal
P0_r2_ACAAAGCCCCGA	P0_r2	4460	1715	12.713	P0	F	-0.0911907	-0.194833	G1	2576	1503	5	4	4	3	3	4	7	7	9	5	50	Ventricular Cardiomyocyte	VCM	Postnatal	VCM-Postnatal
P0_r2_ACAACTTCAATA	P0_r2	1748	1040	11.6705	P0	F	-0.109886	-0.115973	G1	1837	1040	2	2	2	2	1	0	23	15	18	14	105	Endocardial	ENDO	Postnatal	ENDO-Postnatal
P0_r2_ACAATCACATGT	P0_r2	1164	619	6.52921	P0	F	-0.105115	-0.115858	G1	1749	626	1	10	10	10	11	11	10	9	6	27	71	Ventricular Cardiomyocyte	VCM	Postnatal	VCM-Postnatal
P0_r2_ACACAGAACCCT	P0_r2	1013	576	4.83712	P0	F	-0.0307888	-0.155464	G1	1840	587	1	10	10	10	11	11	10	9	6	27	71	Ventricular Cardiomyocyte	VCM	Postnatal	VCM-Postnatal
P0_r2_ACACGTTGGAAC	P0_r2	910	621	3.73626	P0	F	-0.0922922	0.0159327	G2M	1763	637	9	13	13	14	16	17	18	20	21	21	65	Epicardial	EPI	Postnatal	EPI-Postnatal
P0_r2_ACACTTTACCAG	P0_r2	4222	1941	2.32117	P0	F	-0.0880504	-0.244302	G1	2618	1783	0	0	0	0	2	1	2	0	1	0	41	Cardiac Fibroblast 1	CFIB1	Postnatal	CFIB1-Postnatal
P0_r2_ACAGACCCGCAT	P0_r2	2380	1277	6.13445	P0	F	0.0376553	-0.126526	S	2276	1277	0	0	0	0	4	3	9	19	10	20	74	Cardiac Fibroblast 1	CFIB1	Postnatal	CFIB1-Postnatal
P0_r2_ACAGATCCTGGA	P0_r2	4042	1569	11.0589	P0	F	-0.150289	-0.110326	G1	2514	1448	5	4	4	3	3	4	7	7	9	5	50	Ventricular Cardiomyocyte	VCM	Postnatal	VCM-Postnatal
P0_r2_ACAGATGATTAA	P0_r2	3997	1976	7.08031	P0	F	-0.160255	-0.213374	G1	2658	1855	3	5	5	4	6	6	3	2	15	16	52	Atrial Cardiomyocyte 1	ACM1	Postnatal	ACM1-Postnatal
P0_r2_ACAGCTAGGGTG	P0_r2	1069	694	5.70627	P0	F	-0.0612832	-0.124198	G1	1733	700	4	8	8	8	9	10	8	8	16	18	101	Vascular Smooth Muscle 1	VSM1	Postnatal	VSM1-Postnatal
P0_r2_ACAGTTAAGGGA	P0_r2	1926	1085	4.88058	P0	F	-0.115838	-0.179586	G1	1951	1085	0	0	0	0	4	3	20	19	23	20	1	Cardiac Fibroblast 1	CFIB1	Postnatal	CFIB1-Postnatal
P0_r2_ACATAGTGCTGC	P0_r2	1368	772	9.13743	P0	F	0.00294151	-0.0530248	S	1792	771	4	8	8	8	9	10	8	8	25	25	42	Vascular Smooth Muscle 1	VSM1	Postnatal	VSM1-Postnatal
P0_r2_ACATGCGGTGTG	P0_r2	2610	1131	12.4138	P0	F	-0.121539	-0.162554	G1	2340	1131	5	4	4	3	3	4	7	7	9	5	50	Ventricular Cardiomyocyte	VCM	Postnatal	VCM-Postnatal
P0_r2_ACATGTACTGCA	P0_r2	2818	1153	9.40383	P0	F	-0.117932	-0.167601	G1	2375	1153	5	4	4	3	3	23	7	7	35	37	53	Ventricular Cardiomyocyte	VCM	Postnatal	VCM-Postnatal
P0_r2_ACATTCGAAGGT	P0_r2	1166	777	5.1458	P0	F	-0.0686286	0.589411	G2M	1736	780	0	0	0	13	15	16	2	17	19	19	82	Cardiac Fibroblast 1	CFIB1	Postnatal	CFIB1-Postnatal
P0_r2_ACCAAGGCCTAA	P0_r2	849	515	10.2473	P0	F	-0.0239618	-0.154204	G1	1742	556	3	5	5	4	6	6	3	2	15	16	52	Atrial Cardiomyocyte 1	ACM1	Postnatal	ACM1-Postnatal
P0_r2_ACCAAGGCCTAC	P0_r2	977	575	12.3849	P0	F	-0.0907573	-0.138918	G1	1834	594	3	5	5	4	6	6	3	2	15	16	52	Atrial Cardiomyocyte 1	ACM1	Postnatal	ACM1-Postnatal
P0_r2_ACCAAGGCCTAG	P0_r2	1074	627	11.0801	P0	F	-0.104787	-0.148432	G1	1757	634	3	5	5	4	6	6	3	2	15	16	52	Atrial Cardiomyocyte 1	ACM1	Postnatal	ACM1-Postnatal
P0_r2_ACCAAGGCCTAT	P0_r2	959	577	11.0532	P0	F	-0.0292706	-0.0964064	G1	1811	596	3	5	5	4	6	6	3	2	15	16	52	Atrial Cardiomyocyte 1	ACM1	Postnatal	ACM1-Postnatal
P0_r2_ACCACACACCAG	P0_r2	1132	771	5.47703	P0	F	-0.127285	0.884699	G2M	1681	775	0	0	0	0	2	1	2	0	1	0	32	Cardiac Fibroblast 1	CFIB1	Postnatal	CFIB1-Postnatal
P0_r2_ACCAGAAAATTC	P0_r2	825	564	5.57576	P0	F	-0.0919711	-0.0488105	G1	1684	603	2	2	2	2	1	0	1	1	0	14	81	Endocardial	ENDO	Postnatal	ENDO-Postnatal
P0_r2_ACCCCCAACTGC	P0_r2	3094	1518	6.33484	P0	F	-0.00909737	-0.218431	G1	2508	1507	4	8	8	8	9	10	8	8	25	25	42	Vascular Smooth Muscle 1	VSM1	Postnatal	VSM1-Postnatal
P0_r2_ACCCCGTGGAGG	P0_r2	877	589	13.3409	P0	F	-0.0771888	-0.175436	G1	1755	608	2	2	2	2	1	0	23	15	18	14	105	Endocardial	ENDO	Postnatal	ENDO-Postnatal
P0_r2_ACCCGGTCTTGA	P0_r2	816	588	6.86275	P0	F	0.583669	0.252535	S	1728	626	0	0	0	0	15	16	2	17	19	19	82	Cardiac Fibroblast 1	CFIB1	Postnatal	CFIB1-Postnatal
P0_r2_ACCCGGTCTTGG	P0_r2	1161	782	6.37382	P0	F	-0.0768174	0.167483	G2M	1727	783	0	0	0	0	4	1	2	0	1	0	1	Cardiac Fibroblast 1	CFIB1	Postnatal	CFIB1-Postnatal
P0_r2_ACCCTCGTGAGT	P0_r2	3827	1604	11.7586	P0	F	-0.154466	-0.146857	G1	2531	1505	5	4	4	3	3	4	7	7	9	5	3	Ventricular Cardiomyocyte	VCM	Postnatal	VCM-Postnatal
P0_r2_ACCGCGGAGTGG	P0_r2	1294	725	12.1329	P0	F	-0.104606	-0.178463	G1	1759	725	4	8	8	8	9	10	8	8	25	25	42	Vascular Smooth Muscle 1	VSM1	Postnatal	VSM1-Postnatal
P0_r2_ACCGGCTCTTTA	P0_r2	845	501	12.3077	P0	F	-0.0114551	-0.0814635	G1	1754	538	5	4	4	3	3	4	7	7	9	5	3	Ventricular Cardiomyocyte	VCM	Postnatal	VCM-Postnatal
P0_r2_ACCGGCTCTTTC	P0_r2	1054	585	9.20304	P0	F	-0.0184948	-0.108435	G1	1809	592	5	4	4	3	3	4	7	7	9	5	50	Ventricular Cardiomyocyte	VCM	Postnatal	VCM-Postnatal
P0_r2_ACCGGCTCTTTG	P0_r2	928	516	14.4397	P0	F	-0.00880672	-0.113443	G1	1815	538	5	4	4	3	3	4	7	7	9	5	3	Ventricular Cardiomyocyte	VCM	Postnatal	VCM-Postnatal
P0_r2_ACCGGCTCTTTT	P0_r2	916	520	13.4279	P0	F	0.21207	-0.0316813	S	1811	545	5	4	4	3	3	4	7	7	9	5	3	Ventricular Cardiomyocyte	VCM	Postnatal	VCM-Postnatal
P0_r2_ACCGTCGACAAG	P0_r2	3233	1266	10.0526	P0	F	-0.0232886	-0.203879	G1	2399	1250	5	4	4	3	3	4	7	7	7	5	50	Ventricular Cardiomyocyte	VCM	Postnatal	VCM-Postnatal
P0_r2_ACCTTAATCTGC	P0_r2	2271	975	14.5751	P0	F	-0.061934	-0.146914	G1	2198	975	5	4	4	3	3	4	7	7	9	5	50	Ventricular Cardiomyocyte	VCM	Postnatal	VCM-Postnatal
P0_r2_ACGACGTCGTGG	P0_r2	1345	810	6.0223	P0	F	-0.052119	-0.181282	G1	1738	809	3	5	5	4	6	6	3	2	13	13	51	Sino-atrial Node/Cardiac Conduction	SAN/CC	Postnatal	SANCC-Postnatal
P0_r2_ACGAGTTGACGC	P0_r2	1065	702	6.38498	P0	F	-0.0593283	-0.191847	G1	1775	703	0	0	0	0	4	3	9	10	10	10	74	Cardiac Fibroblast 1	CFIB1	Postnatal	CFIB1-Postnatal
P0_r2_ACGAGTTTGGGT	P0_r2	2668	1482	4.49775	P0	F	0.250006	0.497318	G2M	2434	1482	2	2	2	2	1	24	27	27	27	9	15	Endocardial	ENDO	Postnatal	ENDO-Postnatal
P0_r2_ACGATCAAGTAC	P0_r2	1480	936	6.21622	P0	F	-0.0269825	-0.217319	G1	1743	935	0	0	0	0	4	3	20	19	23	20	74	Cardiac Fibroblast 1	CFIB1	Postnatal	CFIB1-Postnatal
P0_r2_ACGATCTCCGTG	P0_r2	1225	607	12.0816	P0	F	-0.0377226	-0.160248	G1	1769	607	0	0	0	0	4	3	9	31	30	32	8	Cardiac Fibroblast 1	CFIB1	Postnatal	CFIB1-Postnatal
P0_r2_ACGCCGATTCAT	P0_r2	1954	1088	5.62948	P0	F	0.0158083	-0.183639	S	1975	1088	0	0	0	0	2	1	13	21	28	26	10	Cardiac Fibroblast 1	CFIB1	Postnatal	CFIB1-Postnatal
P0_r2_ACGGAAGTAGAG	P0_r2	1530	811	13.2026	P0	F	0.0471901	-0.0633978	S	1790	811	4	8	8	8	9	10	8	8	25	25	42	Vascular Smooth Muscle 1	VSM1	Postnatal	VSM1-Postnatal
P0_r2_ACGGCACATCCA	P0_r2	788	571	6.09137	P0	F	0.0873886	0.456911	G2M	1702	621	3	5	5	4	6	6	3	2	13	13	33	Atrial Cardiomyocyte 1	ACM1	Postnatal	ACM1-Postnatal
P0_r2_ACGGCACATCCC	P0_r2	846	579	5.31915	P0	F	-0.0280304	0.673401	G2M	1737	619	3	5	5	4	6	6	3	2	13	13	33	Atrial Cardiomyocyte 1	ACM1	Postnatal	ACM1-Postnatal
P0_r2_ACGGCACATCCG	P0_r2	786	543	7.25191	P0	F	-0.0189396	0.732446	G2M	1694	581	3	5	5	4	6	6	3	2	13	13	33	Atrial Cardiomyocyte 1	ACM1	Postnatal	ACM1-Postnatal
P0_r2_ACGGCACATCCT	P0_r2	798	572	5.76441	P0	F	-0.102131	1.06071	G2M	1707	621	3	5	5	4	6	6	3	2	13	13	33	Atrial Cardiomyocyte 1	ACM1	Postnatal	ACM1-Postnatal
P0_r2_ACGGCCTCGTGG	P0_r2	734	507	6.26703	P0	F	-0.0987689	-0.0460314	G1	1658	550	0	0	0	0	4	3	9	10	10	20	74	Cardiac Fibroblast 1	CFIB1	Postnatal	CFIB1-Postnatal
P0_r2_ACGGCTGGGCCG	P0_r2	3825	1401	11.5294	P0	F	-0.119763	-0.16681	G1	2495	1329	5	4	4	3	3	4	7	7	9	5	50	Ventricular Cardiomyocyte	VCM	Postnatal	VCM-Postnatal
P0_r2_ACGGGAGCGCAC	P0_r2	2790	1105	13.4767	P0	F	-0.118961	-0.154837	G1	2351	1105	5	4	4	3	3	4	7	7	9	5	50	Ventricular Cardiomyocyte	VCM	Postnatal	VCM-Postnatal
P0_r2_ACGGGTAATATC	P0_r2	917	504	11.9956	P0	F	0.00565975	-0.156095	S	1807	534	5	4	4	3	3	23	7	7	35	37	53	Ventricular Cardiomyocyte	VCM	Postnatal	VCM-Postnatal
P0_r2_ACGGGTAATATT	P0_r2	971	520	13.1823	P0	F	-0.0953385	-0.00520729	G1	1845	537	5	4	4	3	3	4	7	7	9	5	3	Ventricular Cardiomyocyte	VCM	Postnatal	VCM-Postnatal
P0_r2_ACGTAAACTCTA	P0_r2	2766	1364	12.4367	P0	F	-0.111254	-0.212736	G1	2423	1364	0	0	0	0	4	3	20	19	23	20	1	Cardiac Fibroblast 1	CFIB1	Postnatal	CFIB1-Postnatal
P0_r2_ACGTAGAGCAGA	P0_r2	1111	735	4.77048	P0	F	-0.119797	-0.115999	G1	1716	738	4	8	8	8	9	10	8	8	16	18	101	Vascular Smooth Muscle 1	VSM1	Postnatal	VSM1-Postnatal
P0_r2_ACGTCTTTGGAC	P0_r2	3344	1779	3.439	P0	F	-0.177798	-0.178723	G1	2543	1753	9	13	13	14	16	17	18	20	21	21	67	Epicardial	EPI	Postnatal	EPI-Postnatal
P0_r2_ACGTGCCGAGCT	P0_r2	2156	1149	4.35993	P0	F	-0.108699	-0.179595	G1	2144	1149	0	0	0	0	4	3	9	31	30	32	8	Cardiac Fibroblast 1	CFIB1	Postnatal	CFIB1-Postnatal
P0_r2_ACTACATACTGG	P0_r2	3824	1956	4.39331	P0	F	-0.153221	-0.19254	G1	2629	1859	13	19	22	26	28	32	36	42	46	50	117	Neuron	NEUR	Postnatal	NEUR-Postnatal
P0_r2_ACTAGGTATTCA	P0_r2	2787	1431	10.5131	P0	F	0.255523	-0.181901	S	2427	1431	0	0	0	0	4	3	20	19	23	20	1	Cardiac Fibroblast 1	CFIB1	Postnatal	CFIB1-Postnatal
P0_r2_ACTCATGCTTCC	P0_r2	786	529	6.2341	P0	F	-0.0822236	-0.100013	G1	1686	580	4	8	8	8	9	10	8	8	25	25	42	Vascular Smooth Muscle 1	VSM1	Postnatal	VSM1-Postnatal
P0_r2_ACTCATGCTTCT	P0_r2	833	566	8.40336	P0	F	-0.117616	-0.162246	G1	1718	610	4	8	8	8	9	10	8	8	25	25	42	Vascular Smooth Muscle 1	VSM1	Postnatal	VSM1-Postnatal
P0_r2_ACTCGACAATAC	P0_r2	2038	934	12.8557	P0	F	-0.0596815	-0.162427	G1	2043	934	5	4	4	3	3	4	7	7	9	5	3	Ventricular Cardiomyocyte	VCM	Postnatal	VCM-Postnatal
P0_r2_ACTCGGAGTATC	P0_r2	1337	806	6.95587	P0	F	-0.109685	-0.0411409	G1	1760	807	0	0	0	0	4	3	20	19	23	20	1	Cardiac Fibroblast 1	CFIB1	Postnatal	CFIB1-Postnatal
P0_r2_ACTCGTTGTTTG	P0_r2	763	515	12.9751	P0	F	0.207085	-0.0914385	S	1687	561	0	0	0	0	4	3	20	19	23	20	1	Cardiac Fibroblast 1	CFIB1	Postnatal	CFIB1-Postnatal
P0_r2_ACTCGTTGTTTT	P0_r2	831	565	12.3947	P0	F	0.0222574	-0.0596238	S	1736	603	0	0	0	0	4	3	20	19	23	20	1	Cardiac Fibroblast 1	CFIB1	Postnatal	CFIB1-Postnatal
P0_r2_ACTCTATGAGGT	P0_r2	2123	1184	9.56194	P0	F	-0.0763305	-0.124201	G1	2119	1184	2	2	2	2	1	0	1	15	18	9	63	Endocardial	ENDO	Postnatal	ENDO-Postnatal
P0_r2_ACTCTGATGCTC	P0_r2	4467	2150	8.57399	P0	F	-0.0527813	-0.199242	G1	2754	1903	6	7	7	7	8	9	5	13	11	11	12	Vascular Endothelium	VASCE	Postnatal	VASCE-Postnatal
P0_r2_ACTGAAACGAGG	P0_r2	1679	902	12.7457	P0	F	-0.120167	-0.203245	G1	1847	902	5	4	4	3	3	4	7	7	9	5	3	Ventricular Cardiomyocyte	VCM	Postnatal	VCM-Postnatal
P0_r2_ACTGCATCCCGA	P0_r2	1567	910	6.57307	P0	F	-0.134844	-0.158831	G1	1785	910	3	5	5	4	6	6	3	2	15	16	55	Atrial Cardiomyocyte 1	ACM1	Postnatal	ACM1-Postnatal
P0_r2_ACTGCGAACGCA	P0_r2	1526	729	7.8637	P0	F	-0.0366673	-0.154261	G1	1828	729	5	4	4	3	3	4	7	7	7	5	50	Ventricular Cardiomyocyte	VCM	Postnatal	VCM-Postnatal
P0_r2_ACTGTCTGGATC	P0_r2	4497	1676	12.6084	P0	F	-0.045245	-0.153333	G1	2584	1475	5	4	4	3	3	4	7	7	9	5	50	Ventricular Cardiomyocyte	VCM	Postnatal	VCM-Postnatal
P0_r2_ACTTAAGCTGGA	P0_r2	2373	1275	4.88833	P0	F	0.0144059	0.924139	G2M	2289	1275	4	8	8	8	9	10	8	8	25	25	42	Vascular Smooth Muscle 1	VSM1	Postnatal	VSM1-Postnatal
P0_r2_ACTTCCCCGGAA	P0_r2	844	544	7.70142	P0	F	-0.0919536	-0.0403794	G1	1743	567	0	0	0	0	4	3	9	10	10	20	74	Cardiac Fibroblast 1	CFIB1	Postnatal	CFIB1-Postnatal
P0_r2_ACTTGCCTTGGG	P0_r2	2557	1069	13.5706	P0	F	-0.116859	-0.113315	G1	2307	1069	5	4	4	3	3	23	7	7	35	37	53	Ventricular Cardiomyocyte	VCM	Postnatal	VCM-Postnatal
P0_r2_ACTTGGGGCCAC	P0_r2	1916	1184	6.83716	P0	F	-0.0648783	-0.101452	G1	1937	1184	6	7	7	7	8	9	5	23	24	24	59	Vascular Endothelium	VASCE	Postnatal	VASCE-Postnatal
P0_r2_ACTTTCTAATAC	P0_r2	2935	1486	6.78024	P0	F	-0.000778561	-0.0880767	G1	2497	1486	0	0	0	0	4	3	20	19	23	20	1	Cardiac Fibroblast 1	CFIB1	Postnatal	CFIB1-Postnatal
P0_r2_AGAAAAGTCACC	P0_r2	996	678	2.30924	P0	F	-0.0539387	0.0190976	G2M	1838	682	0	14	14	16	18	18	19	22	22	22	37	Cardiac Fibroblast 2	CFIB2	Postnatal	CFIB2-Postnatal
P0_r2_AGAAACCGGGAG	P0_r2	1756	825	11.6743	P0	F	0.0338311	-0.120201	S	1890	825	5	4	4	3	3	4	7	7	9	5	50	Ventricular Cardiomyocyte	VCM	Postnatal	VCM-Postnatal
P0_r2_AGAACAGGTGGG	P0_r2	789	537	6.46388	P0	F	-0.124091	0.506635	G2M	1692	591	0	0	0	0	4	3	20	19	23	20	1	Cardiac Fibroblast 1	CFIB1	Postnatal	CFIB1-Postnatal
P0_r2_AGAAGACCTATG	P0_r2	2474	1141	8.36702	P0	F	-0.0705247	-0.150435	G1	2298	1141	3	6	6	6	7	8	6	3	15	16	27	Atrial Cardiomyocyte 2	ACM2	Postnatal	ACM2-Postnatal
P0_r2_AGAAGGAAGTAC	P0_r2	4088	1487	12.1086	P0	F	-0.0690404	-0.19676	G1	2506	1350	5	4	4	3	3	23	7	7	35	37	53	Ventricular Cardiomyocyte	VCM	Postnatal	VCM-Postnatal
P0_r2_AGAATGAGGTGT	P0_r2	3774	1511	11.3408	P0	F	-0.131943	-0.230941	G1	2512	1439	5	4	4	3	3	23	7	7	35	37	53	Ventricular Cardiomyocyte	VCM	Postnatal	VCM-Postnatal
P0_r2_AGAATGTCAATT	P0_r2	3785	1452	14.5046	P0	F	-0.148534	-0.102445	G1	2480	1374	5	4	4	3	3	23	7	7	35	37	53	Ventricular Cardiomyocyte	VCM	Postnatal	VCM-Postnatal
P0_r2_AGACACAGCGAG	P0_r2	1887	1019	11.6587	P0	F	-0.0525573	-0.129805	G1	1934	1019	3	5	5	4	6	6	3	2	15	16	52	Atrial Cardiomyocyte 1	ACM1	Postnatal	ACM1-Postnatal
P0_r2_AGACACCCAACC	P0_r2	1645	990	5.28875	P0	F	-0.0438619	-0.182727	G1	1820	989	0	0	0	0	4	16	2	17	19	19	82	Cardiac Fibroblast 1	CFIB1	Postnatal	CFIB1-Postnatal
P0_r2_AGACCTCGTATG	P0_r2	2348	1168	11.4566	P0	F	-0.064349	-0.154282	G1	2261	1168	5	4	4	3	3	23	7	7	35	37	53	Ventricular Cardiomyocyte	VCM	Postnatal	VCM-Postnatal
P0_r2_AGACGCAAAGTT	P0_r2	4462	1646	12.035	P0	F	-0.0520403	-0.143395	G1	2529	1420	5	4	4	3	3	4	7	7	9	5	50	Ventricular Cardiomyocyte	VCM	Postnatal	VCM-Postnatal
P0_r2_AGACGTCCTCTG	P0_r2	3027	1693	3.36967	P0	F	-0.0463258	0.457302	G2M	2515	1690	2	2	2	2	22	24	27	27	27	9	56	Endocardial	ENDO	Postnatal	ENDO-Postnatal
P0_r2_AGACTCGCTCCG	P0_r2	4234	2153	2.50354	P0	F	-0.179924	-0.190063	G1	2771	1990	9	13	13	14	16	17	18	20	21	21	67	Epicardial	EPI	Postnatal	EPI-Postnatal
P0_r2_AGAGGTTCTTAA	P0_r2	4316	1589	13.4384	P0	F	-0.0884918	-0.178285	G1	2535	1394	5	4	4	3	3	4	7	7	9	5	50	Ventricular Cardiomyocyte	VCM	Postnatal	VCM-Postnatal
P0_r2_AGAGTCTGGGAC	P0_r2	1334	861	4.12294	P0	F	-0.116121	-0.15173	G1	1729	861	0	0	0	0	2	1	2	0	1	0	41	Cardiac Fibroblast 1	CFIB1	Postnatal	CFIB1-Postnatal
P0_r2_AGATCCTATTAT	P0_r2	3097	1218	10.1711	P0	F	-0.0478479	-0.0901362	G1	2427	1208	1	10	10	10	11	11	10	9	6	27	71	Ventricular Cardiomyocyte	VCM	Postnatal	VCM-Postnatal
P0_r2_AGATCTTAAGGT	P0_r2	4287	1929	4.99184	P0	F	-0.0448527	-0.124145	G1	2641	1728	4	8	8	8	9	10	8	8	25	25	42	Vascular Smooth Muscle 1	VSM1	Postnatal	VSM1-Postnatal
P0_r2_AGATGCTCGAAA	P0_r2	1461	902	2.87474	P0	F	0.0437197	-0.165044	S	1772	901	0	0	0	0	4	3	9	10	10	10	13	Cardiac Fibroblast 1	CFIB1	Postnatal	CFIB1-Postnatal
P0_r2_AGATTTAAGTAC	P0_r2	1634	908	8.01714	P0	F	-0.146161	-0.13923	G1	1818	908	0	0	0	0	4	3	20	19	23	20	1	Cardiac Fibroblast 1	CFIB1	Postnatal	CFIB1-Postnatal
P0_r2_AGCAAAATGCGG	P0_r2	1792	1139	2.79018	P0	F	-0.047778	-0.139988	G1	1845	1139	6	7	7	7	8	9	5	13	11	11	12	Vascular Endothelium	VASCE	Postnatal	VASCE-Postnatal
P0_r2_AGCACAAAGGCC	P0_r2	3469	1381	10.4929	P0	F	-0.150551	-0.236575	G1	2435	1340	5	4	4	3	3	4	7	7	7	5	50	Ventricular Cardiomyocyte	VCM	Postnatal	VCM-Postnatal
P0_r2_AGCAGGCCATCA	P0_r2	1014	555	10.7495	P0	F	-0.0265465	-0.0684841	G1	1855	568	5	4	4	3	3	23	7	7	35	37	53	Ventricular Cardiomyocyte	VCM	Postnatal	VCM-Postnatal
P0_r2_AGCAGGCCATCC	P0_r2	1102	592	9.16515	P0	F	-0.0624758	-0.0482953	G1	1786	596	5	4	4	3	3	4	7	7	7	5	50	Ventricular Cardiomyocyte	VCM	Postnatal	VCM-Postnatal
P0_r2_AGCAGGCCATCG	P0_r2	1084	578	9.87085	P0	F	-0.0158965	-0.12793	G1	1813	584	5	4	4	3	3	4	12	12	7	8	4	Ventricular Cardiomyocyte	VCM	Postnatal	VCM-Postnatal
P0_r2_AGCAGGCCATCT	P0_r2	1023	544	10.9482	P0	F	-0.0135961	-0.171824	G1	1857	556	5	4	4	3	3	23	7	7	35	37	53	Ventricular Cardiomyocyte	VCM	Postnatal	VCM-Postnatal
P0_r2_AGCAGTGATACG	P0_r2	2760	1217	11.1594	P0	F	-0.076849	-0.235191	G1	2372	1217	5	4	4	3	3	4	7	7	9	5	50	Ventricular Cardiomyocyte	VCM	Postnatal	VCM-Postnatal
P0_r2_AGCATGCGATTT	P0_r2	3891	1653	7.29889	P0	F	-0.0426457	-0.115654	G1	2576	1552	3	6	6	6	7	8	6	3	2	1	23	Atrial Cardiomyocyte 2	ACM2	Postnatal	ACM2-Postnatal
P0_r2_AGCATTAATAAA	P0_r2	1601	963	5.80887	P0	F	-0.0463838	-0.0105358	G1	1785	963	0	0	0	0	2	1	2	0	1	0	32	Cardiac Fibroblast 1	CFIB1	Postnatal	CFIB1-Postnatal
P0_r2_AGCCCGGTGTCC	P0_r2	1270	834	7.16535	P0	F	-0.0489928	-0.215501	G1	1713	835	0	0	0	0	4	3	20	19	23	20	82	Cardiac Fibroblast 1	CFIB1	Postnatal	CFIB1-Postnatal
P0_r2_AGCCGAATTTGA	P0_r2	1173	632	10.8269	P0	F	-0.0768249	-0.160139	G1	1772	634	5	4	4	3	3	4	7	7	9	5	50	Ventricular Cardiomyocyte	VCM	Postnatal	VCM-Postnatal
P0_r2_AGCCGAATTTGC	P0_r2	1100	578	12.1818	P0	F	-0.0239597	-0.117319	G1	1783	587	5	4	4	3	3	4	7	7	9	5	3	Ventricular Cardiomyocyte	VCM	Postnatal	VCM-Postnatal
P0_r2_AGCCGAATTTGT	P0_r2	1154	632	10.3986	P0	F	-0.0302537	-0.16132	G1	1743	636	5	4	4	3	3	4	7	7	9	5	50	Ventricular Cardiomyocyte	VCM	Postnatal	VCM-Postnatal
P0_r2_AGCCGCGCGAAC	P0_r2	2095	1130	3.72315	P0	F	-0.149564	-0.216941	G1	2094	1130	0	0	0	0	4	3	9	31	30	32	8	Cardiac Fibroblast 1	CFIB1	Postnatal	CFIB1-Postnatal
P0_r2_AGCCGCGGCCTG	P0_r2	4531	2151	3.9947	P0	F	0.0408127	-0.103408	S	2716	1922	6	7	7	7	8	9	5	13	11	11	12	Vascular Endothelium	VASCE	Postnatal	VASCE-Postnatal
P0_r2_AGCCTGCGACCA	P0_r2	4112	1492	9.65467	P0	F	-0.0808092	-0.205305	G1	2549	1381	5	4	4	3	3	4	7	7	7	5	50	Ventricular Cardiomyocyte	VCM	Postnatal	VCM-Postnatal
P0_r2_AGCCTGTAGGCA	P0_r2	916	578	9.49782	P0	F	0.111783	0.250065	G2M	1779	599	4	8	8	8	9	10	8	8	25	25	42	Vascular Smooth Muscle 1	VSM1	Postnatal	VSM1-Postnatal
P0_r2_AGCCTTATGCAT	P0_r2	1639	977	2.74558	P0	F	0.0437284	-0.196903	S	1797	977	0	0	0	0	4	3	9	31	30	32	8	Cardiac Fibroblast 1	CFIB1	Postnatal	CFIB1-Postnatal
P0_r2_AGCGCGGATGCA	P0_r2	4225	1451	9.27811	P0	F	0.00323257	-0.123532	S	2502	1294	5	4	4	3	3	4	12	12	7	8	4	Ventricular Cardiomyocyte	VCM	Postnatal	VCM-Postnatal
P0_r2_AGCGCTTTCGCC	P0_r2	2671	1304	7.9371	P0	F	-0.151671	-0.0612741	G1	2389	1304	3	6	6	6	7	8	6	3	2	1	23	Atrial Cardiomyocyte 2	ACM2	Postnatal	ACM2-Postnatal
P0_r2_AGCGTATTTGTG	P0_r2	1153	691	14.9176	P0	F	-0.0918433	-0.163178	G1	1736	691	0	0	0	0	4	3	20	19	23	20	1	Cardiac Fibroblast 1	CFIB1	Postnatal	CFIB1-Postnatal
P0_r2_AGCGTGACTATT	P0_r2	981	558	13.3537	P0	F	-0.089638	-0.079075	G1	1842	577	5	4	4	3	3	23	7	7	35	37	53	Ventricular Cardiomyocyte	VCM	Postnatal	VCM-Postnatal
P0_r2_AGCGTGCTCTGG	P0_r2	1113	730	4.85175	P0	F	0.0945302	-0.0524512	S	1721	733	0	0	0	0	2	1	2	0	1	0	14	Cardiac Fibroblast 1	CFIB1	Postnatal	CFIB1-Postnatal
P0_r2_AGCTCTCCTGCG	P0_r2	1925	1067	5.09091	P0	F	-0.0801813	-0.156905	G1	1955	1067	4	8	8	8	9	10	8	8	16	18	101	Vascular Smooth Muscle 1	VSM1	Postnatal	VSM1-Postnatal
P0_r2_AGCTGCAAGGTC	P0_r2	3280	1221	10.8232	P0	F	-0.072763	-0.163819	G1	2386	1202	5	4	4	3	3	4	7	7	7	5	50	Ventricular Cardiomyocyte	VCM	Postnatal	VCM-Postnatal
P0_r2_AGCTGGTGGTAT	P0_r2	4320	1723	14.3287	P0	F	-0.185337	-0.206904	G1	2586	1527	3	5	5	4	6	6	3	2	15	16	52	Atrial Cardiomyocyte 1	ACM1	Postnatal	ACM1-Postnatal
P0_r2_AGCTGTGGTATA	P0_r2	768	504	5.07812	P0	F	-0.100571	-0.0875387	G1	1684	545	0	0	0	15	14	14	15	25	14	15	82	Cardiac Fibroblast 1	CFIB1	Postnatal	CFIB1-Postnatal
P0_r2_AGCTGTGGTATC	P0_r2	844	568	2.72512	P0	F	-0.0885227	-0.158203	G1	1740	592	0	0	0	15	14	14	15	25	14	15	82	Cardiac Fibroblast 1	CFIB1	Postnatal	CFIB1-Postnatal
P0_r2_AGCTGTGGTATG	P0_r2	760	532	3.55263	P0	F	-0.108489	-0.145499	G1	1674	578	0	0	0	15	14	14	15	0	14	15	82	Cardiac Fibroblast 1	CFIB1	Postnatal	CFIB1-Postnatal
P0_r2_AGCTGTGGTATT	P0_r2	874	580	2.97483	P0	F	-0.101562	-0.172029	G1	1754	605	0	0	0	15	14	14	15	25	14	15	82	Cardiac Fibroblast 1	CFIB1	Postnatal	CFIB1-Postnatal
P0_r2_AGGAAAGCGAGG	P0_r2	960	682	3.54167	P0	F	-0.111978	-0.135638	G1	1832	695	0	0	0	0	2	1	2	0	1	0	32	Cardiac Fibroblast 1	CFIB1	Postnatal	CFIB1-Postnatal
P0_r2_AGGAAGCGTTGA	P0_r2	1072	717	3.91791	P0	F	0.14454	0.725062	G2M	1772	721	0	0	0	0	2	1	2	0	1	0	36	Cardiac Fibroblast 1	CFIB1	Postnatal	CFIB1-Postnatal
P0_r2_AGGACCACGTCA	P0_r2	1392	858	14.0805	P0	F	-0.0805245	-0.145538	G1	1754	858	8	12	12	11	13	15	16	24	36	38	61	Pericyte	PERI	Postnatal	PERI-Postnatal
P0_r2_AGGACGTACGGG	P0_r2	941	610	4.35707	P0	F	-0.106667	0.503971	G2M	1754	627	7	11	11	12	12	12	14	14	12	12	9	Macrophage 1	MAC1	Postnatal	MAC1-Postnatal
P0_r2_AGGACGTATCTA	P0_r2	2879	1213	12.3654	P0	F	-0.0576849	-0.220705	G1	2397	1213	5	4	4	3	3	23	7	7	35	37	53	Ventricular Cardiomyocyte	VCM	Postnatal	VCM-Postnatal
P0_r2_AGGAGAGTTTCG	P0_r2	1356	794	6.56342	P0	F	0.0360228	-0.214723	S	1767	794	4	8	8	8	9	10	8	8	16	18	89	Vascular Smooth Muscle 1	VSM1	Postnatal	VSM1-Postnatal
P0_r2_AGGAGGAGTAGC	P0_r2	864	501	14.4676	P0	F	-0.0937265	-0.152002	G1	1768	542	5	4	4	3	3	4	7	7	9	5	3	Ventricular Cardiomyocyte	VCM	Postnatal	VCM-Postnatal
P0_r2_AGGAGTGAGGAA	P0_r2	1015	574	11.0345	P0	F	-0.074822	-0.169248	G1	1852	586	5	4	4	3	3	4	7	7	9	5	50	Ventricular Cardiomyocyte	VCM	Postnatal	VCM-Postnatal
P0_r2_AGGAGTGAGGAC	P0_r2	906	524	13.1347	P0	F	-0.0924636	-0.116528	G1	1810	550	5	4	4	3	3	4	7	7	9	5	3	Ventricular Cardiomyocyte	VCM	Postnatal	VCM-Postnatal
P0_r2_AGGAGTGAGGAG	P0_r2	1251	608	13.749	P0	F	-0.0805871	-0.151736	G1	1784	609	5	4	4	3	3	4	7	7	9	5	3	Ventricular Cardiomyocyte	VCM	Postnatal	VCM-Postnatal
P0_r2_AGGAGTGAGGAT	P0_r2	987	518	13.6778	P0	F	-0.0712333	-0.116372	G1	1855	532	5	4	4	3	3	4	7	7	9	5	3	Ventricular Cardiomyocyte	VCM	Postnatal	VCM-Postnatal
P0_r2_AGGCACAGGGCA	P0_r2	2435	1070	13.2649	P0	F	-0.123108	-0.0955052	G1	2277	1070	5	4	4	3	3	23	7	7	35	37	53	Ventricular Cardiomyocyte	VCM	Postnatal	VCM-Postnatal
P0_r2_AGGCAGTGTTCA	P0_r2	1796	856	7.90646	P0	F	-0.122571	-0.17457	G1	1909	856	1	10	10	10	11	11	10	9	6	27	71	Ventricular Cardiomyocyte	VCM	Postnatal	VCM-Postnatal
P0_r2_AGGCCACGTTTG	P0_r2	2960	1233	13.0405	P0	F	-0.130171	-0.230834	G1	2419	1231	5	4	4	3	3	23	7	7	35	37	53	Ventricular Cardiomyocyte	VCM	Postnatal	VCM-Postnatal
P0_r2_AGGCCCATTTCA	P0_r2	1000	560	7	P0	F	-0.0817135	-0.0622245	G1	1850	568	5	4	4	3	3	4	12	12	7	8	11	Ventricular Cardiomyocyte	VCM	Postnatal	VCM-Postnatal
P0_r2_AGGCCCATTTCC	P0_r2	1067	599	7.31022	P0	F	-0.0818199	-0.118878	G1	1804	607	5	4	4	3	3	4	12	12	7	5	103	Ventricular Cardiomyocyte	VCM	Postnatal	VCM-Postnatal
P0_r2_AGGCCCATTTCG	P0_r2	1045	586	10.3349	P0	F	-0.0862124	-0.151152	G1	1838	593	5	4	4	3	3	4	7	7	9	5	11	Ventricular Cardiomyocyte	VCM	Postnatal	VCM-Postnatal
P0_r2_AGGCCCATTTCT	P0_r2	1096	595	7.29927	P0	F	-0.076049	-0.0610315	G1	1786	598	5	4	4	3	3	4	12	12	7	8	4	Ventricular Cardiomyocyte	VCM	Postnatal	VCM-Postnatal
P0_r2_AGGCTCCAGGTA	P0_r2	1290	628	13.4884	P0	F	-0.0827804	-0.0784209	G1	1791	629	1	10	10	10	11	11	10	9	6	27	71	Ventricular Cardiomyocyte	VCM	Postnatal	VCM-Postnatal
P0_r2_AGGCTTTGTTGC	P0_r2	3010	1626	7.74086	P0	F	-0.162592	-0.232977	G1	2539	1626	2	2	2	2	1	0	1	1	0	9	63	Endocardial	ENDO	Postnatal	ENDO-Postnatal
P0_r2_AGGGAGACCCCT	P0_r2	1067	627	10.7779	P0	F	-0.0909754	-0.164682	G1	1795	635	5	4	4	3	3	4	7	7	9	5	50	Ventricular Cardiomyocyte	VCM	Postnatal	VCM-Postnatal
P0_r2_AGGGAGGCTAGA	P0_r2	902	582	10.0887	P0	F	0.0356529	-0.158407	S	1779	600	0	0	0	0	4	3	20	19	23	20	1	Cardiac Fibroblast 1	CFIB1	Postnatal	CFIB1-Postnatal
P0_r2_AGGGAGGTAAGT	P0_r2	4029	1751	10.0769	P0	F	-0.139377	-0.0851844	G1	2603	1613	3	5	5	4	6	6	3	2	15	16	52	Atrial Cardiomyocyte 1	ACM1	Postnatal	ACM1-Postnatal
P0_r2_AGGGCGTCCGGG	P0_r2	943	538	12.7253	P0	F	-0.067002	-0.148383	G1	1810	558	5	4	4	3	3	4	7	7	9	5	3	Ventricular Cardiomyocyte	VCM	Postnatal	VCM-Postnatal
P0_r2_AGGGCTAAATGG	P0_r2	1305	835	6.36015	P0	F	0.284606	0.487386	G2M	1721	834	0	0	0	0	4	3	9	0	10	20	74	Cardiac Fibroblast 1	CFIB1	Postnatal	CFIB1-Postnatal
P0_r2_AGGGTAAAAGCT	P0_r2	1765	810	14.3909	P0	F	-0.092108	-0.147691	G1	1907	810	5	4	4	3	3	4	7	7	9	5	3	Ventricular Cardiomyocyte	VCM	Postnatal	VCM-Postnatal
P0_r2_AGGGTCGAGCAC	P0_r2	2520	1167	11.5476	P0	F	-0.0396608	-0.173185	G1	2318	1167	5	4	4	3	3	4	7	7	9	5	50	Ventricular Cardiomyocyte	VCM	Postnatal	VCM-Postnatal
P0_r2_AGGGTCGTGAAG	P0_r2	789	508	11.9138	P0	F	-0.0517419	-0.103359	G1	1693	555	2	2	2	2	1	0	23	15	18	14	105	Endocardial	ENDO	Postnatal	ENDO-Postnatal
P0_r2_AGGGTGTAGCAG	P0_r2	832	574	6.12981	P0	F	-0.0550321	-0.138606	G1	1721	608	9	13	13	14	16	17	18	20	21	21	67	Epicardial	EPI	Postnatal	EPI-Postnatal
P0_r2_AGGGTTTTTTCG	P0_r2	1718	784	13.3877	P0	F	-0.0299614	-0.11081	G1	1877	784	5	4	4	3	3	23	7	7	35	37	53	Ventricular Cardiomyocyte	VCM	Postnatal	VCM-Postnatal
P0_r2_AGGTGACCTACC	P0_r2	2127	1075	8.46262	P0	F	-0.046212	-0.170676	G1	2118	1075	5	4	4	3	3	4	7	7	9	5	50	Ventricular Cardiomyocyte	VCM	Postnatal	VCM-Postnatal
P0_r2_AGGTGCCCAACA	P0_r2	3080	1250	8.86364	P0	F	-0.0853213	-0.249074	G1	2412	1243	5	4	4	3	3	4	12	12	7	8	4	Ventricular Cardiomyocyte	VCM	Postnatal	VCM-Postnatal
P0_r2_AGGTGTAGTGCG	P0_r2	3772	1626	10.3924	P0	F	-0.0296017	-0.0416737	G1	2537	1561	6	7	7	7	8	9	5	23	24	24	28	Vascular Endothelium	VASCE	Postnatal	VASCE-Postnatal
P0_r2_AGGTGTGTTTGG	P0_r2	2331	1319	7.50751	P0	F	-0.139507	-0.180062	G1	2266	1319	0	0	0	0	4	3	20	19	23	20	1	Cardiac Fibroblast 1	CFIB1	Postnatal	CFIB1-Postnatal
P0_r2_AGGTTACAGGTG	P0_r2	2397	1303	8.38548	P0	F	-0.062082	-0.149522	G1	2299	1303	5	4	4	3	3	4	7	7	9	5	53	Ventricular Cardiomyocyte	VCM	Postnatal	VCM-Postnatal
P0_r2_AGGTTCGCAACA	P0_r2	913	534	11.172	P0	F	-0.0796842	-0.14166	G1	1807	553	5	4	4	3	3	4	7	7	9	5	3	Ventricular Cardiomyocyte	VCM	Postnatal	VCM-Postnatal
P0_r2_AGGTTCGCAACG	P0_r2	1090	581	12.3853	P0	F	-0.0638277	-0.0143291	G1	1804	585	5	4	4	3	3	4	7	7	9	5	3	Ventricular Cardiomyocyte	VCM	Postnatal	VCM-Postnatal
P0_r2_AGTAAGCTGCGC	P0_r2	1171	741	10.0769	P0	F	-0.0744511	-0.14231	G1	1716	741	0	0	0	0	4	3	9	10	10	10	74	Cardiac Fibroblast 1	CFIB1	Postnatal	CFIB1-Postnatal
P0_r2_AGTAGAGTTTTA	P0_r2	1012	624	11.5613	P0	F	-0.032895	-0.154275	G1	1833	632	0	0	0	0	4	3	20	19	23	20	1	Cardiac Fibroblast 1	CFIB1	Postnatal	CFIB1-Postnatal
P0_r2_AGTAGAGTTTTC	P0_r2	1281	807	8.74317	P0	F	-0.0701311	-0.0537864	G1	1717	807	0	0	0	0	4	3	20	19	23	20	1	Cardiac Fibroblast 1	CFIB1	Postnatal	CFIB1-Postnatal
P0_r2_AGTAGAGTTTTG	P0_r2	1424	871	10.0421	P0	F	-0.140572	-0.1494	G1	1766	871	0	0	0	0	4	3	20	19	23	20	1	Cardiac Fibroblast 1	CFIB1	Postnatal	CFIB1-Postnatal
P0_r2_AGTAGAGTTTTT	P0_r2	1398	872	11.3019	P0	F	-0.146956	-0.201616	G1	1760	872	0	0	0	0	4	3	20	19	23	20	1	Cardiac Fibroblast 1	CFIB1	Postnatal	CFIB1-Postnatal
P0_r2_AGTAGTGGCAGC	P0_r2	1979	936	11.3188	P0	F	-0.129588	-0.209057	G1	1999	936	5	4	4	3	3	4	7	7	9	5	50	Ventricular Cardiomyocyte	VCM	Postnatal	VCM-Postnatal
P0_r2_AGTAGTTCCCAA	P0_r2	2582	1165	12.5097	P0	F	-0.0389733	-0.127214	G1	2325	1165	5	4	4	3	3	4	7	7	9	5	50	Ventricular Cardiomyocyte	VCM	Postnatal	VCM-Postnatal
P0_r2_AGTAGTTCCCAC	P0_r2	2717	1214	11.1888	P0	F	-0.097273	-0.185826	G1	2366	1214	5	4	4	3	3	4	7	7	9	5	50	Ventricular Cardiomyocyte	VCM	Postnatal	VCM-Postnatal
P0_r2_AGTAGTTCCCAG	P0_r2	2961	1256	12.5971	P0	F	-0.144839	-0.138995	G1	2408	1255	5	4	4	3	3	4	7	7	9	5	50	Ventricular Cardiomyocyte	VCM	Postnatal	VCM-Postnatal
P0_r2_AGTAGTTCCCAT	P0_r2	3061	1330	11.5322	P0	F	-0.0760868	-0.14602	G1	2440	1325	5	4	4	3	3	4	7	7	9	5	50	Ventricular Cardiomyocyte	VCM	Postnatal	VCM-Postnatal
P0_r2_AGTATAATGACA	P0_r2	967	610	12.6163	P0	F	-0.0381792	-0.0081404	G1	1818	622	0	0	0	0	4	3	20	19	23	20	1	Cardiac Fibroblast 1	CFIB1	Postnatal	CFIB1-Postnatal
P0_r2_AGTATAATGACC	P0_r2	855	557	12.1637	P0	F	-0.0257628	-0.0401445	G1	1756	591	0	0	0	0	4	3	20	19	23	20	1	Cardiac Fibroblast 1	CFIB1	Postnatal	CFIB1-Postnatal
P0_r2_AGTATAATGACG	P0_r2	988	623	10.5263	P0	F	-0.0462105	-0.0820668	G1	1836	634	0	0	0	0	4	3	20	19	23	20	1	Cardiac Fibroblast 1	CFIB1	Postnatal	CFIB1-Postnatal
P0_r2_AGTATAATGACT	P0_r2	889	587	11.3611	P0	F	-0.0268094	-0.0352683	G1	1770	614	0	0	0	0	4	3	20	19	23	20	1	Cardiac Fibroblast 1	CFIB1	Postnatal	CFIB1-Postnatal
P0_r2_AGTATATCCTTG	P0_r2	3899	1467	12.1313	P0	F	-0.155721	-0.162209	G1	2512	1390	5	4	4	3	3	4	7	7	9	5	3	Ventricular Cardiomyocyte	VCM	Postnatal	VCM-Postnatal
P0_r2_AGTCAGGAGCTA	P0_r2	1521	866	7.62656	P0	F	-0.0516055	-0.164622	G1	1791	866	3	6	6	6	7	8	6	3	2	1	35	Atrial Cardiomyocyte 2	ACM2	Postnatal	ACM2-Postnatal
P0_r2_AGTCAGGAGCTC	P0_r2	1390	829	4.02878	P0	F	-0.0326622	-0.102207	G1	1781	829	3	6	6	6	7	8	6	3	2	1	35	Atrial Cardiomyocyte 2	ACM2	Postnatal	ACM2-Postnatal
P0_r2_AGTCAGGAGCTG	P0_r2	1674	979	5.37634	P0	F	-0.137847	-0.224069	G1	1831	979	3	6	6	6	7	8	6	3	2	1	27	Atrial Cardiomyocyte 2	ACM2	Postnatal	ACM2-Postnatal
P0_r2_AGTCAGGAGCTT	P0_r2	1671	998	4.42849	P0	F	-0.0537139	-0.178839	G1	1818	998	3	6	6	6	7	8	6	3	2	1	35	Atrial Cardiomyocyte 2	ACM2	Postnatal	ACM2-Postnatal
P0_r2_AGTCATTAACAG	P0_r2	3200	1495	13.5625	P0	F	-0.140241	-0.223875	G1	2482	1484	0	0	0	0	4	3	20	19	23	20	1	Cardiac Fibroblast 1	CFIB1	Postnatal	CFIB1-Postnatal
P0_r2_AGTCCGTTGTCG	P0_r2	2722	1174	12.2704	P0	F	-0.0622306	-0.235619	G1	2364	1174	5	4	4	3	3	4	7	7	9	5	50	Ventricular Cardiomyocyte	VCM	Postnatal	VCM-Postnatal
P0_r2_AGTCCTTCACTC	P0_r2	3568	1345	12.1637	P0	F	-0.0690984	-0.146216	G1	2461	1298	5	4	4	3	3	4	7	7	9	5	50	Ventricular Cardiomyocyte	VCM	Postnatal	VCM-Postnatal
P0_r2_AGTCGCCGAAAC	P0_r2	3566	1630	7.34717	P0	F	-0.126473	-0.182237	G1	2514	1573	3	5	5	4	6	6	3	2	15	16	55	Atrial Cardiomyocyte 1	ACM1	Postnatal	ACM1-Postnatal
P0_r2_AGTGAGCAGCGT	P0_r2	2266	1167	8.29656	P0	F	-0.0872287	-0.177586	G1	2219	1167	3	5	5	4	6	6	3	2	13	13	51	Sino-atrial Node/Cardiac Conduction	SAN/CC	Postnatal	SANCC-Postnatal
P0_r2_AGTGATATAACT	P0_r2	2515	1107	10.5368	P0	F	-0.141829	-0.160416	G1	2325	1107	3	5	5	4	6	6	3	2	15	16	52	Atrial Cardiomyocyte 1	ACM1	Postnatal	ACM1-Postnatal
P0_r2_AGTTACTGCAGA	P0_r2	919	503	13.9282	P0	F	-0.00321385	-0.085859	G1	1803	526	5	4	4	3	3	4	7	7	9	5	103	Ventricular Cardiomyocyte	VCM	Postnatal	VCM-Postnatal
P0_r2_AGTTATCGCGTG	P0_r2	1068	528	13.8577	P0	F	-0.056933	-0.109318	G1	1834	538	5	4	4	3	3	4	7	7	9	5	103	Ventricular Cardiomyocyte	VCM	Postnatal	VCM-Postnatal
P0_r2_AGTTATCGCGTT	P0_r2	1940	834	12.1649	P0	F	-0.076498	-0.114832	G1	1978	833	5	4	4	3	3	4	7	7	7	8	53	Ventricular Cardiomyocyte	VCM	Postnatal	VCM-Postnatal
P0_r2_AGTTTAAACTAA	P0_r2	3640	1454	14.8352	P0	F	-0.0760031	-0.163936	G1	2475	1406	5	4	4	3	3	4	7	7	9	5	3	Ventricular Cardiomyocyte	VCM	Postnatal	VCM-Postnatal
P0_r2_AGTTTCCGTCGA	P0_r2	1294	712	13.3694	P0	F	0.0154573	-0.145214	S	1783	712	3	5	5	4	6	6	3	2	15	16	52	Atrial Cardiomyocyte 1	ACM1	Postnatal	ACM1-Postnatal
P0_r2_AGTTTCCGTCGC	P0_r2	1469	791	14.0231	P0	F	-0.122704	-0.15378	G1	1801	791	3	5	5	4	6	6	3	2	15	16	52	Atrial Cardiomyocyte 1	ACM1	Postnatal	ACM1-Postnatal
P0_r2_AGTTTGATCGCG	P0_r2	1217	755	11.4215	P0	F	-0.11197	-0.198084	G1	1716	755	0	0	0	0	4	3	20	19	23	20	1	Cardiac Fibroblast 1	CFIB1	Postnatal	CFIB1-Postnatal
P0_r2_ATAACGGGCGTT	P0_r2	1068	581	10.5805	P0	F	-0.0190004	-0.0625328	G1	1810	589	5	4	4	3	3	4	7	7	9	5	50	Ventricular Cardiomyocyte	VCM	Postnatal	VCM-Postnatal
P0_r2_ATAAGATGGCTG	P0_r2	1231	798	3.89927	P0	F	-0.0619435	-0.186962	G1	1715	798	0	0	0	0	4	3	9	10	10	10	13	Cardiac Fibroblast 1	CFIB1	Postnatal	CFIB1-Postnatal
P0_r2_ATAATTGCGATT	P0_r2	1632	866	9.6201	P0	F	-0.0320309	-0.196625	G1	1797	866	7	11	11	12	12	12	14	14	12	12	9	Macrophage 1	MAC1	Postnatal	MAC1-Postnatal
P0_r2_ATACGTGACCGA	P0_r2	2061	1220	9.65551	P0	F	-0.0377142	0.805376	G2M	2061	1220	6	7	7	7	8	9	5	13	11	11	59	Vascular Endothelium	VASCE	Postnatal	VASCE-Postnatal
P0_r2_ATACGTGTCCGA	P0_r2	1051	640	11.4177	P0	F	-0.0381565	-0.0655539	G1	1818	644	0	0	0	0	4	3	20	19	23	20	1	Cardiac Fibroblast 1	CFIB1	Postnatal	CFIB1-Postnatal
P0_r2_ATACTCCCGTAC	P0_r2	2322	1145	7.53661	P0	F	-0.104653	-0.177772	G1	2244	1145	0	14	14	16	18	18	19	22	22	22	37	Cardiac Fibroblast 2	CFIB2	Postnatal	CFIB2-Postnatal
P0_r2_ATAGAATCTGCA	P0_r2	1253	695	13.328	P0	F	-0.112734	-0.164027	G1	1737	695	5	4	4	3	3	4	7	7	9	5	3	Ventricular Cardiomyocyte	VCM	Postnatal	VCM-Postnatal
P0_r2_ATAGAATCTGCG	P0_r2	921	535	12.595	P0	F	-0.0916596	-0.0872887	G1	1795	555	5	4	4	3	3	4	7	7	9	5	3	Ventricular Cardiomyocyte	VCM	Postnatal	VCM-Postnatal
P0_r2_ATAGACGTGGTC	P0_r2	907	525	11.9074	P0	F	-0.00798173	-0.138818	G1	1788	552	5	4	4	3	3	4	7	7	9	5	3	Ventricular Cardiomyocyte	VCM	Postnatal	VCM-Postnatal
P0_r2_ATAGACGTGGTG	P0_r2	1105	633	13.5747	P0	F	-0.0412991	-0.13239	G1	1747	639	5	4	4	3	3	4	7	7	9	5	3	Ventricular Cardiomyocyte	VCM	Postnatal	VCM-Postnatal
P0_r2_ATAGGTGATAAA	P0_r2	2705	1420	10.9427	P0	F	0.087107	0.0941302	G2M	2400	1420	6	7	7	7	8	9	5	23	24	24	59	Vascular Endothelium	VASCE	Postnatal	VASCE-Postnatal
P0_r2_ATAGGTGATAAC	P0_r2	2585	1338	12.3791	P0	F	0.014808	0.263972	G2M	2362	1338	6	7	7	7	8	9	5	23	24	24	59	Vascular Endothelium	VASCE	Postnatal	VASCE-Postnatal
P0_r2_ATAGGTGATAAG	P0_r2	3196	1547	13.4543	P0	F	0.0537489	0.269505	G2M	2488	1539	6	7	7	7	8	9	5	23	11	11	59	Vascular Endothelium	VASCE	Postnatal	VASCE-Postnatal
P0_r2_ATAGGTGATAAT	P0_r2	3176	1546	13.1927	P0	F	0.167822	0.216623	G2M	2474	1537	6	7	7	7	8	9	5	23	24	24	59	Vascular Endothelium	VASCE	Postnatal	VASCE-Postnatal
P0_r2_ATAGTCAGACGG	P0_r2	2973	1464	6.79448	P0	F	-0.0902628	-0.249687	G1	2437	1464	0	0	0	0	4	3	9	10	30	0	8	Cardiac Fibroblast 1	CFIB1	Postnatal	CFIB1-Postnatal
P0_r2_ATATGTACACGG	P0_r2	1859	1045	4.14201	P0	F	0.455797	0.663967	G2M	1900	1045	0	0	0	13	15	16	22	17	19	19	82	Cardiac Fibroblast 1	CFIB1	Postnatal	CFIB1-Postnatal
P0_r2_ATCACTTTCAAC	P0_r2	2896	1344	10.0483	P0	F	-0.0563504	-0.187957	G1	2428	1343	4	8	8	8	9	10	8	8	25	25	89	Vascular Smooth Muscle 1	VSM1	Postnatal	VSM1-Postnatal
P0_r2_ATCAGCGGTTCA	P0_r2	1340	831	5.8209	P0	F	-0.103698	-0.210989	G1	1737	831	0	0	0	0	4	16	2	17	19	19	82	Cardiac Fibroblast 1	CFIB1	Postnatal	CFIB1-Postnatal
P0_r2_ATCCAGATCGGG	P0_r2	2641	1227	8.44377	P0	F	-0.0245514	-0.0777363	G1	2383	1225	3	5	5	4	6	6	3	2	15	16	52	Atrial Cardiomyocyte 1	ACM1	Postnatal	ACM1-Postnatal
P0_r2_ATCCAGCTTCCG	P0_r2	2744	1424	8.34548	P0	F	-0.166731	-0.200824	G1	2434	1424	0	0	0	0	2	3	13	19	23	20	73	Cardiac Fibroblast 1	CFIB1	Postnatal	CFIB1-Postnatal
P0_r2_ATCCAGGGCCCC	P0_r2	2058	1216	5.58795	P0	F	-0.0582979	-0.129115	G1	2059	1216	2	2	2	2	22	24	27	27	27	9	56	Endocardial	ENDO	Postnatal	ENDO-Postnatal
P0_r2_ATCCCCGCGGTT	P0_r2	2390	1218	4.43515	P0	F	-0.141948	-0.155948	G1	2296	1218	7	11	11	12	12	12	14	14	12	12	9	Macrophage 1	MAC1	Postnatal	MAC1-Postnatal
P0_r2_ATCCTGTGTCCG	P0_r2	3441	1725	4.15577	P0	F	-0.0441981	-0.108178	G1	2547	1700	9	13	13	14	16	17	18	20	21	21	67	Epicardial	EPI	Postnatal	EPI-Postnatal
P0_r2_ATCGACTAGAAA	P0_r2	1854	1053	6.09493	P0	F	-0.107906	-0.166482	G1	1907	1053	3	5	5	4	6	6	3	2	15	16	52	Atrial Cardiomyocyte 1	ACM1	Postnatal	ACM1-Postnatal
P0_r2_ATCGACTAGAAC	P0_r2	1965	1081	6.71756	P0	F	-0.00828761	-0.15614	G1	1984	1081	3	5	5	4	6	6	3	2	15	16	52	Atrial Cardiomyocyte 1	ACM1	Postnatal	ACM1-Postnatal
P0_r2_ATCGACTAGAAG	P0_r2	2287	1234	6.07783	P0	F	-0.135275	-0.229924	G1	2231	1234	3	5	5	4	6	6	3	2	15	16	52	Atrial Cardiomyocyte 1	ACM1	Postnatal	ACM1-Postnatal
P0_r2_ATCGACTAGAAT	P0_r2	2028	1090	6.16371	P0	F	-0.0821128	-0.124476	G1	2032	1090	3	5	5	4	6	6	3	2	15	16	52	Atrial Cardiomyocyte 1	ACM1	Postnatal	ACM1-Postnatal
P0_r2_ATCGTAATGGTG	P0_r2	3015	1326	7.76119	P0	F	-0.0675347	-0.233586	G1	2434	1323	1	1	15	20	20	22	26	30	32	35	38	Trabecular Cardiomyocyte	TCM	Postnatal	TCM-Postnatal
P0_r2_ATCGTCCGCTAG	P0_r2	3749	1712	7.52201	P0	F	-0.154049	-0.256264	G1	2565	1642	3	5	5	4	6	6	3	2	15	16	52	Atrial Cardiomyocyte 1	ACM1	Postnatal	ACM1-Postnatal
P0_r2_ATCGTCGTGTGT	P0_r2	4516	1619	8.1488	P0	F	-0.102776	-0.211681	G1	2532	1392	3	6	6	6	7	8	6	3	2	1	27	Atrial Cardiomyocyte 2	ACM2	Postnatal	ACM2-Postnatal
P0_r2_ATCTGAGTTCCA	P0_r2	1662	761	12.8761	P0	F	-0.102502	-0.147102	G1	1868	761	5	4	4	3	3	4	7	7	9	5	3	Ventricular Cardiomyocyte	VCM	Postnatal	VCM-Postnatal
P0_r2_ATCTGAGTTCCC	P0_r2	1722	801	13.3566	P0	F	-0.0549438	-0.102475	G1	1890	801	5	4	4	3	3	4	7	7	9	5	50	Ventricular Cardiomyocyte	VCM	Postnatal	VCM-Postnatal
P0_r2_ATCTGAGTTCCG	P0_r2	1704	770	11.9718	P0	F	-0.0962402	-0.139046	G1	1884	770	5	4	4	3	3	4	7	7	9	5	50	Ventricular Cardiomyocyte	VCM	Postnatal	VCM-Postnatal
P0_r2_ATCTGAGTTCCT	P0_r2	1818	832	13.5314	P0	F	-0.00946035	-0.109743	G1	1917	832	5	4	4	3	3	4	7	7	9	5	50	Ventricular Cardiomyocyte	VCM	Postnatal	VCM-Postnatal
P0_r2_ATCTTGCTGTTC	P0_r2	901	548	9.21199	P0	F	-0.0916897	-0.0905404	G1	1781	582	3	6	6	6	7	8	6	3	2	1	35	Atrial Cardiomyocyte 2	ACM2	Postnatal	ACM2-Postnatal
P0_r2_ATCTTGGTGAAT	P0_r2	2438	1225	12.6743	P0	F	-0.0646208	-0.161162	G1	2315	1225	0	0	0	0	4	3	20	19	23	20	1	Cardiac Fibroblast 1	CFIB1	Postnatal	CFIB1-Postnatal
P0_r2_ATGAATCTTCTG	P0_r2	865	531	12.0231	P0	F	-0.093286	-0.0964705	G1	1735	565	4	8	8	8	9	10	8	8	25	25	42	Vascular Smooth Muscle 1	VSM1	Postnatal	VSM1-Postnatal
P0_r2_ATGACAAAGTCA	P0_r2	1068	647	11.236	P0	F	-0.106015	-0.107845	G1	1772	654	6	7	7	7	8	9	5	23	24	24	100	Vascular Endothelium	VASCE	Postnatal	VASCE-Postnatal
P0_r2_ATGACCCGATGG	P0_r2	3692	1417	13.7324	P0	F	0.0234719	-0.170723	S	2473	1348	5	4	4	3	3	4	7	7	9	5	50	Ventricular Cardiomyocyte	VCM	Postnatal	VCM-Postnatal
P0_r2_ATGACCCTCAGA	P0_r2	4311	1563	13.1292	P0	F	-0.129701	-0.163475	G1	2547	1397	5	4	4	3	3	23	7	7	35	37	53	Ventricular Cardiomyocyte	VCM	Postnatal	VCM-Postnatal
P0_r2_ATGACCGAGTGA	P0_r2	2594	1347	6.47648	P0	F	0.476169	0.628709	G2M	2368	1347	7	15	17	21	23	26	29	37	41	43	98	T Cell	TCELL	Postnatal	TCELL-Postnatal
P0_r2_ATGAGAGAAGTG	P0_r2	1944	1019	9.61934	P0	F	0.0610348	-0.186839	S	1967	1019	4	9	9	9	10	13	11	11	8	7	96	Valve Interstitial Cell	VIC	Postnatal	VIC-Postnatal
P0_r2_ATGAGCGTGTAT	P0_r2	1117	604	7.78872	P0	F	-0.00760095	-0.149767	G1	1771	608	1	10	10	10	11	11	10	9	6	27	71	Ventricular Cardiomyocyte	VCM	Postnatal	VCM-Postnatal
P0_r2_ATGATCGATCGA	P0_r2	1104	744	5.52536	P0	F	0.043646	-0.119189	S	1704	745	4	9	9	9	10	13	11	11	8	7	19	Valve Interstitial Cell	VIC	Postnatal	VIC-Postnatal
P0_r2_ATGATTCCGAAA	P0_r2	1121	692	3.83586	P0	F	-0.114739	-0.119188	G1	1722	694	0	0	0	0	4	1	2	0	1	0	14	Cardiac Fibroblast 1	CFIB1	Postnatal	CFIB1-Postnatal
P0_r2_ATGATTGGCCCG	P0_r2	792	508	9.4697	P0	F	-0.0203828	-0.0765205	G1	1691	542	4	8	8	8	9	10	8	8	25	25	42	Vascular Smooth Muscle 1	VSM1	Postnatal	VSM1-Postnatal
P0_r2_ATGCAGCTCGGG	P0_r2	2297	1068	13.4523	P0	F	-0.0275817	-0.135472	G1	2221	1068	5	4	4	3	3	4	7	7	9	5	3	Ventricular Cardiomyocyte	VCM	Postnatal	VCM-Postnatal
P0_r2_ATGCCACAGATG	P0_r2	3432	1800	2.73893	P0	F	0.151262	1.25609	G2M	2531	1769	0	0	0	0	2	1	2	10	10	10	32	Cardiac Fibroblast 1	CFIB1	Postnatal	CFIB1-Postnatal
P0_r2_ATGCCACAGGTG	P0_r2	1072	618	8.67537	P0	F	-0.0366945	-0.100185	G1	1753	626	3	6	6	6	7	8	6	3	2	1	27	Atrial Cardiomyocyte 2	ACM2	Postnatal	ACM2-Postnatal
P0_r2_ATGCCACAGGTT	P0_r2	933	567	7.07395	P0	F	-0.0731334	-0.0317282	G1	1810	589	3	6	6	6	7	8	6	3	2	1	69	Atrial Cardiomyocyte 2	ACM2	Postnatal	ACM2-Postnatal
P0_r2_ATGCGGTAATGT	P0_r2	1705	1041	4.04692	P0	F	0.00466892	-0.236226	S	1817	1041	9	13	13	14	16	17	18	20	21	21	67	Epicardial	EPI	Postnatal	EPI-Postnatal
P0_r2_ATGGCCAAGCAG	P0_r2	1218	619	12.9721	P0	F	-0.0815552	-0.110884	G1	1770	620	5	4	4	3	3	4	7	7	9	5	3	Ventricular Cardiomyocyte	VCM	Postnatal	VCM-Postnatal
P0_r2_ATGGCGGCGCCG	P0_r2	1808	814	12.9978	P0	F	-0.0457381	-0.15466	G1	1921	814	5	4	4	3	3	4	7	7	9	5	50	Ventricular Cardiomyocyte	VCM	Postnatal	VCM-Postnatal
P0_r2_ATGGGCTATGCC	P0_r2	941	633	8.8204	P0	F	-0.0383323	-0.0303787	G1	1821	649	0	0	0	0	4	3	20	19	23	20	1	Cardiac Fibroblast 1	CFIB1	Postnatal	CFIB1-Postnatal
P0_r2_ATGGTGAGGAAC	P0_r2	4614	1790	10.2731	P0	F	-0.169828	-0.13468	G1	2592	1534	3	5	5	4	6	6	3	2	15	16	52	Atrial Cardiomyocyte 1	ACM1	Postnatal	ACM1-Postnatal
P0_r2_ATGTCCTATGAT	P0_r2	4679	1993	8.91216	P0	F	-0.12191	-0.178944	G1	2681	1712	3	6	6	6	7	8	6	3	2	1	23	Atrial Cardiomyocyte 2	ACM2	Postnatal	ACM2-Postnatal
P0_r2_ATGTCCTGATCA	P0_r2	1320	635	14.2424	P0	F	-0.078048	-0.0846028	G1	1793	635	5	4	4	3	3	4	7	7	9	5	3	Ventricular Cardiomyocyte	VCM	Postnatal	VCM-Postnatal
P0_r2_ATGTCCTGATCC	P0_r2	1577	725	12.2384	P0	F	-0.0923979	-0.12618	G1	1851	725	5	4	4	3	3	4	7	7	7	5	50	Ventricular Cardiomyocyte	VCM	Postnatal	VCM-Postnatal
P0_r2_ATGTCCTGATCG	P0_r2	1512	742	10.9127	P0	F	-0.0310046	-0.114967	G1	1814	742	5	4	4	3	3	4	7	7	7	5	50	Ventricular Cardiomyocyte	VCM	Postnatal	VCM-Postnatal
P0_r2_ATGTCCTGATCT	P0_r2	1486	736	9.48856	P0	F	-0.0320797	-0.0533166	G1	1808	736	5	4	4	3	3	4	7	7	7	5	50	Ventricular Cardiomyocyte	VCM	Postnatal	VCM-Postnatal
P0_r2_ATGTCGCCCACA	P0_r2	4300	1669	6.81395	P0	F	-0.160832	-0.147504	G1	2606	1492	3	6	6	6	7	8	6	3	2	1	27	Atrial Cardiomyocyte 2	ACM2	Postnatal	ACM2-Postnatal
P0_r2_ATTAGTGGCACA	P0_r2	977	569	10.8495	P0	F	-0.0833646	-0.0546085	G1	1855	586	5	4	4	3	3	4	7	7	9	5	3	Ventricular Cardiomyocyte	VCM	Postnatal	VCM-Postnatal
P0_r2_ATTAGTGGCACC	P0_r2	1120	629	12.4107	P0	F	-0.0375223	-0.145292	G1	1760	632	5	4	4	3	3	4	7	7	9	5	3	Ventricular Cardiomyocyte	VCM	Postnatal	VCM-Postnatal
P0_r2_ATTAGTGGCACG	P0_r2	1097	585	11.2124	P0	F	-0.00549608	-0.0396636	G1	1782	592	5	4	4	3	3	4	7	7	9	5	3	Ventricular Cardiomyocyte	VCM	Postnatal	VCM-Postnatal
P0_r2_ATTAGTGGCACT	P0_r2	884	505	9.27602	P0	F	-0.0646195	-0.0817026	G1	1771	534	5	4	4	3	3	4	7	7	9	5	50	Ventricular Cardiomyocyte	VCM	Postnatal	VCM-Postnatal
P0_r2_ATTCTTCACTGA	P0_r2	1768	1125	4.41176	P0	F	0.110981	0.986473	G2M	1845	1125	0	0	0	0	4	3	9	10	10	10	32	Cardiac Fibroblast 1	CFIB1	Postnatal	CFIB1-Postnatal
P0_r2_ATTCTTCACTGC	P0_r2	1546	1029	4.13972	P0	F	0.0646373	0.693959	G2M	1738	1029	0	0	0	0	4	3	9	10	10	10	32	Cardiac Fibroblast 1	CFIB1	Postnatal	CFIB1-Postnatal
P0_r2_ATTCTTCACTGG	P0_r2	2312	1375	5.27682	P0	F	0.138129	0.810495	G2M	2262	1375	0	0	0	0	4	3	9	10	10	10	32	Cardiac Fibroblast 1	CFIB1	Postnatal	CFIB1-Postnatal
P0_r2_ATTCTTCACTGT	P0_r2	1748	1102	4.57666	P0	F	0.0606215	0.593822	G2M	1829	1102	0	0	0	0	4	3	9	10	10	10	32	Cardiac Fibroblast 1	CFIB1	Postnatal	CFIB1-Postnatal
P0_r2_ATTCTTCCGCCT	P0_r2	3340	1849	3.32335	P0	F	0.1479	-0.0965094	S	2504	1811	0	0	0	0	4	3	9	10	10	10	74	Cardiac Fibroblast 1	CFIB1	Postnatal	CFIB1-Postnatal
P0_r2_ATTGAAATGGTG	P0_r2	2183	1167	8.93266	P0	F	0.167071	-0.111166	S	2170	1167	0	0	0	0	4	3	20	19	23	20	1	Cardiac Fibroblast 1	CFIB1	Postnatal	CFIB1-Postnatal
P0_r2_ATTGCCACTCAC	P0_r2	3004	1562	8.18908	P0	F	-0.14729	-0.170311	G1	2492	1561	0	0	0	0	4	3	9	10	10	20	74	Cardiac Fibroblast 1	CFIB1	Postnatal	CFIB1-Postnatal
P0_r2_ATTGCCCGCTAC	P0_r2	1911	1038	4.0293	P0	F	0.0472276	0.784438	G2M	1947	1038	4	8	8	8	9	10	8	8	16	18	40	Vascular Smooth Muscle 1	VSM1	Postnatal	VSM1-Postnatal
P0_r2_ATTGTCCAATAC	P0_r2	3797	1386	12.2992	P0	F	-0.11834	-0.177875	G1	2466	1315	5	4	4	3	3	4	7	7	9	5	50	Ventricular Cardiomyocyte	VCM	Postnatal	VCM-Postnatal
P0_r2_ATTGTGGCAAGG	P0_r2	1525	888	10.8852	P0	F	-0.134688	-0.144975	G1	1782	888	0	0	0	0	4	3	20	19	23	20	1	Cardiac Fibroblast 1	CFIB1	Postnatal	CFIB1-Postnatal
P0_r2_ATTTCATCCAGA	P0_r2	799	526	6.63329	P0	F	-0.0909433	-0.0354445	G1	1689	577	0	0	0	0	4	1	2	19	1	20	14	Cardiac Fibroblast 1	CFIB1	Postnatal	CFIB1-Postnatal
P0_r2_ATTTCATCCAGG	P0_r2	957	634	5.43365	P0	F	-0.0474834	-0.116128	G1	1796	656	0	0	0	0	4	1	2	0	1	0	14	Cardiac Fibroblast 1	CFIB1	Postnatal	CFIB1-Postnatal
P0_r2_ATTTCATCCAGT	P0_r2	764	512	6.28272	P0	F	-0.0456284	-0.105835	G1	1668	571	0	0	0	0	4	3	2	19	1	20	14	Cardiac Fibroblast 1	CFIB1	Postnatal	CFIB1-Postnatal
P0_r2_ATTTGGGGGACC	P0_r2	1923	961	10.0364	P0	F	-0.124178	-0.164301	G1	1956	960	3	5	5	4	6	6	3	2	13	13	51	Sino-atrial Node/Cardiac Conduction	SAN/CC	Postnatal	SANCC-Postnatal
P0_r2_CAAAACGGACCA	P0_r2	845	586	7.10059	P0	F	-0.0342011	0.106374	G2M	1737	620	0	0	16	19	21	20	13	32	34	36	44	Cardiac Fibroblast 1	CFIB1	Postnatal	CFIB1-Postnatal
P0_r2_CAAAACGGACCC	P0_r2	946	675	3.17125	P0	F	0.129582	0.179869	G2M	1820	698	0	0	0	0	21	20	13	10	34	36	44	Cardiac Fibroblast 1	CFIB1	Postnatal	CFIB1-Postnatal
P0_r2_CAAAACGGACCG	P0_r2	875	630	4.11429	P0	F	0.366271	0.0748416	S	1762	654	0	0	0	0	4	3	9	10	10	10	13	Cardiac Fibroblast 1	CFIB1	Postnatal	CFIB1-Postnatal
P0_r2_CAAAACGGACCT	P0_r2	961	672	2.4974	P0	F	-0.0443499	0.196849	G2M	1824	685	0	0	0	0	21	20	13	32	34	36	44	Cardiac Fibroblast 1	CFIB1	Postnatal	CFIB1-Postnatal
P0_r2_CAAACAGATGTA	P0_r2	1199	750	10.9258	P0	F	-0.0432682	-0.114205	G1	1685	751	10	16	18	22	24	28	32	36	40	42	97	Lymphatic Endothelium	LYMPHE	Postnatal	LYMPHE-Postnatal
P0_r2_CAAACTGAATAG	P0_r2	4474	2176	8.11354	P0	F	-0.200145	-0.264893	G1	2760	1940	6	7	7	7	8	9	5	23	24	24	99	Vascular Endothelium	VASCE	Postnatal	VASCE-Postnatal
P0_r2_CAAAGAAATGCC	P0_r2	1829	871	10.9896	P0	F	-0.103647	-0.154656	G1	1914	871	5	4	4	3	3	4	7	7	9	5	50	Ventricular Cardiomyocyte	VCM	Postnatal	VCM-Postnatal
P0_r2_CAAAGAGGGTTG	P0_r2	985	565	8.73096	P0	F	-0.0140712	-0.113831	G1	1828	584	1	10	10	10	11	11	10	9	6	28	71	Ventricular Cardiomyocyte	VCM	Postnatal	VCM-Postnatal
P0_r2_CAAAGCTTCTTC	P0_r2	4910	2191	5.98778	P0	F	-0.122999	-0.201331	G1	2732	1837	6	7	7	7	8	9	5	13	11	11	12	Vascular Endothelium	VASCE	Postnatal	VASCE-Postnatal
P0_r2_CAACAGTTGCTA	P0_r2	2016	1111	5.85317	P0	F	-0.130975	-0.178444	G1	2021	1111	0	0	0	0	4	3	9	19	10	20	74	Cardiac Fibroblast 1	CFIB1	Postnatal	CFIB1-Postnatal
P0_r2_CAACCCCCGTGC	P0_r2	4558	2063	6.07723	P0	F	0.113752	-0.264458	S	2661	1815	2	2	2	2	1	0	1	1	0	9	63	Endocardial	ENDO	Postnatal	ENDO-Postnatal
P0_r2_CAAGACTGCATA	P0_r2	3978	1418	9.04977	P0	F	-0.124131	-0.25983	G1	2493	1317	5	4	4	3	3	4	12	12	7	8	11	Ventricular Cardiomyocyte	VCM	Postnatal	VCM-Postnatal
P0_r2_CAAGAGAGCGGT	P0_r2	3995	1458	14.9437	P0	F	-0.112933	-0.175284	G1	2489	1321	5	4	4	3	3	4	7	7	9	5	50	Ventricular Cardiomyocyte	VCM	Postnatal	VCM-Postnatal
P0_r2_CAAGGATTTTGG	P0_r2	2195	1039	11.4351	P0	F	-0.134833	-0.128618	G1	2168	1039	5	4	4	3	3	23	7	7	35	37	53	Ventricular Cardiomyocyte	VCM	Postnatal	VCM-Postnatal
P0_r2_CAAGGCGTGGCG	P0_r2	851	555	7.9906	P0	F	0.235295	0.195555	S	1736	585	0	0	0	0	4	3	9	10	10	22	74	Cardiac Fibroblast 1	CFIB1	Postnatal	CFIB1-Postnatal
P0_r2_CAAGTGTGAATC	P0_r2	1875	1083	5.86667	P0	F	-0.145464	-0.120966	G1	1915	1083	0	0	0	0	4	3	9	10	10	10	8	Cardiac Fibroblast 1	CFIB1	Postnatal	CFIB1-Postnatal
P0_r2_CAAGTTAAAGCA	P0_r2	1917	1115	6.46844	P0	F	0.0658291	-0.194426	S	1942	1115	5	4	4	3	3	4	7	7	9	5	50	Ventricular Cardiomyocyte	VCM	Postnatal	VCM-Postnatal
P0_r2_CAATGTAAACGA	P0_r2	836	512	7.17703	P0	F	-0.0661367	-0.13492	G1	1734	547	5	4	4	3	3	23	7	7	35	37	53	Ventricular Cardiomyocyte	VCM	Postnatal	VCM-Postnatal
P0_r2_CAATGTAAACGG	P0_r2	1251	728	8.63309	P0	F	-0.0984286	-0.143656	G1	1752	728	5	4	4	3	3	23	7	7	35	37	53	Ventricular Cardiomyocyte	VCM	Postnatal	VCM-Postnatal
P0_r2_CAATGTAAACGT	P0_r2	805	502	6.70807	P0	F	-0.0793349	-0.156339	G1	1730	543	5	4	4	3	3	4	7	7	7	5	50	Ventricular Cardiomyocyte	VCM	Postnatal	VCM-Postnatal
P0_r2_CACAAGAAGAGC	P0_r2	2206	989	9.56482	P0	F	-0.116521	-0.11866	G1	2176	989	5	4	4	3	3	4	7	7	9	5	50	Ventricular Cardiomyocyte	VCM	Postnatal	VCM-Postnatal
P0_r2_CACACCATGCCA	P0_r2	2350	1359	2.6383	P0	F	0.163277	-0.187984	S	2282	1359	8	12	12	11	13	15	16	24	29	29	75	Pericyte	PERI	Postnatal	PERI-Postnatal
P0_r2_CACAGGGGATGC	P0_r2	1572	774	13.8041	P0	F	-0.0447819	-0.198664	G1	1823	774	5	4	4	3	3	4	7	7	9	5	50	Ventricular Cardiomyocyte	VCM	Postnatal	VCM-Postnatal
P0_r2_CACATTGAATAG	P0_r2	1899	1045	7.16166	P0	F	-0.135731	-0.187148	G1	1928	1044	0	0	0	0	4	3	9	19	30	20	8	Cardiac Fibroblast 1	CFIB1	Postnatal	CFIB1-Postnatal
P0_r2_CACCAGTATTAG	P0_r2	1030	624	7.28155	P0	F	-0.0807247	0.0375608	G2M	1810	628	0	0	0	0	4	3	9	19	23	20	74	Cardiac Fibroblast 1	CFIB1	Postnatal	CFIB1-Postnatal
P0_r2_CACCAGTCGGAG	P0_r2	1064	603	6.10902	P0	F	0.0286465	-0.0121881	S	1722	607	7	11	11	12	12	12	14	14	12	12	16	Macrophage 1	MAC1	Postnatal	MAC1-Postnatal
P0_r2_CACCCATGTGTT	P0_r2	3350	1258	14.3881	P0	F	-0.0978257	-0.223842	G1	2382	1225	5	4	4	3	3	4	7	7	9	5	50	Ventricular Cardiomyocyte	VCM	Postnatal	VCM-Postnatal
P0_r2_CACCCGGCTCCC	P0_r2	2052	1144	7.50487	P0	F	-0.104093	-0.200836	G1	2053	1144	0	0	0	0	4	3	20	19	23	20	1	Cardiac Fibroblast 1	CFIB1	Postnatal	CFIB1-Postnatal
P0_r2_CACCCTACGCTA	P0_r2	2723	1441	6.57363	P0	F	-0.103341	-0.275236	G1	2414	1441	0	0	0	0	4	3	20	19	23	20	1	Cardiac Fibroblast 1	CFIB1	Postnatal	CFIB1-Postnatal
P0_r2_CACCGGTGTTCG	P0_r2	2062	889	9.89331	P0	F	0.00158298	-0.176327	S	2062	889	5	4	4	3	3	4	7	7	7	5	50	Ventricular Cardiomyocyte	VCM	Postnatal	VCM-Postnatal
P0_r2_CACCTAGTCAAC	P0_r2	1002	557	11.5768	P0	F	-0.072636	-0.144004	G1	1858	576	5	4	4	3	3	4	7	7	9	5	3	Ventricular Cardiomyocyte	VCM	Postnatal	VCM-Postnatal
P0_r2_CACCTAGTCAAG	P0_r2	1047	549	12.5119	P0	F	-0.0854614	-0.139167	G1	1821	560	5	4	4	3	3	4	7	7	9	5	3	Ventricular Cardiomyocyte	VCM	Postnatal	VCM-Postnatal
P0_r2_CACCTAGTCAAT	P0_r2	1089	579	13.4986	P0	F	-0.096818	-0.124509	G1	1771	584	5	4	4	3	3	4	7	7	9	5	3	Ventricular Cardiomyocyte	VCM	Postnatal	VCM-Postnatal
P0_r2_CACCTAGTTCGT	P0_r2	1781	945	13.251	P0	F	-0.136331	-0.200522	G1	1874	944	3	5	5	4	6	6	3	2	15	16	52	Atrial Cardiomyocyte 1	ACM1	Postnatal	ACM1-Postnatal
P0_r2_CACGCAAACTAA	P0_r2	913	596	6.13363	P0	F	-0.0288187	-0.122631	G1	1777	609	0	0	0	0	4	3	4	18	20	23	106	Cardiac Fibroblast 1	CFIB1	Postnatal	CFIB1-Postnatal
P0_r2_CACGGACCCTCC	P0_r2	2501	1402	6.35746	P0	F	-0.0379119	-0.125748	G1	2359	1401	2	2	2	2	1	0	1	15	18	14	92	Endocardial	ENDO	Postnatal	ENDO-Postnatal
P0_r2_CACGGTGGAATG	P0_r2	919	540	9.90207	P0	F	-0.0898713	-0.100126	G1	1786	558	0	0	0	0	4	3	20	19	23	20	8	Cardiac Fibroblast 1	CFIB1	Postnatal	CFIB1-Postnatal
P0_r2_CACGTAGTTAGT	P0_r2	2178	1255	4.45363	P0	F	0.324225	0.500361	G2M	2164	1255	0	0	0	0	2	1	2	0	1	0	14	Cardiac Fibroblast 1	CFIB1	Postnatal	CFIB1-Postnatal
P0_r2_CACGTGGAGTGA	P0_r2	927	578	9.92449	P0	F	-0.0918252	-0.156005	G1	1771	591	7	11	11	12	12	12	14	14	12	12	16	Macrophage 1	MAC1	Postnatal	MAC1-Postnatal
P0_r2_CACGTTCTAGAG	P0_r2	1393	797	10.4092	P0	F	0.00753268	-0.111721	S	1784	797	0	0	0	0	4	3	20	19	23	20	1	Cardiac Fibroblast 1	CFIB1	Postnatal	CFIB1-Postnatal
P0_r2_CACTAGCCAGGG	P0_r2	1688	807	10.4858	P0	F	-0.115766	-0.142685	G1	1863	807	5	4	4	3	3	4	7	7	7	5	50	Ventricular Cardiomyocyte	VCM	Postnatal	VCM-Postnatal
P0_r2_CACTCAGTTTTT	P0_r2	1519	892	10.5991	P0	F	-0.100461	-0.150807	G1	1760	892	0	0	0	0	4	3	20	19	23	20	1	Cardiac Fibroblast 1	CFIB1	Postnatal	CFIB1-Postnatal
P0_r2_CACTGTCAGGTA	P0_r2	1302	842	6.298	P0	F	-0.115003	-0.202489	G1	1726	842	0	0	0	0	4	3	20	19	23	20	1	Cardiac Fibroblast 1	CFIB1	Postnatal	CFIB1-Postnatal
P0_r2_CACTTCAATATA	P0_r2	3692	1753	5.79632	P0	F	-0.0736794	-0.235209	G1	2552	1696	6	7	7	7	8	9	5	23	24	24	99	Vascular Endothelium	VASCE	Postnatal	VASCE-Postnatal
P0_r2_CACTTGTCTAGC	P0_r2	3271	1752	4.49404	P0	F	0.119356	0.851749	G2M	2482	1739	0	0	0	0	2	1	2	0	1	0	32	Cardiac Fibroblast 1	CFIB1	Postnatal	CFIB1-Postnatal
P0_r2_CAGAAATAAGGA	P0_r2	2612	1194	11.3323	P0	F	-0.0592859	-0.187586	G1	2351	1194	5	4	4	3	3	4	12	12	7	33	103	Ventricular Cardiomyocyte	VCM	Postnatal	VCM-Postnatal
P0_r2_CAGAAGGCTCAC	P0_r2	4065	1574	11.8573	P0	F	-0.152253	-0.196791	G1	2572	1468	5	4	4	3	3	4	7	7	9	5	50	Ventricular Cardiomyocyte	VCM	Postnatal	VCM-Postnatal
P0_r2_CAGAATAACCTC	P0_r2	3981	1535	11.5046	P0	F	-0.120289	-0.206883	G1	2525	1411	5	4	4	3	3	23	7	7	35	37	53	Ventricular Cardiomyocyte	VCM	Postnatal	VCM-Postnatal
P0_r2_CAGACCTATAGA	P0_r2	1174	756	7.58092	P0	F	0.116506	-0.110952	S	1704	758	4	8	8	8	9	10	8	8	25	25	42	Vascular Smooth Muscle 1	VSM1	Postnatal	VSM1-Postnatal
P0_r2_CAGACCTATAGC	P0_r2	1182	723	9.89848	P0	F	-0.0531572	-0.0159266	G1	1703	725	4	8	8	8	9	10	8	8	25	25	42	Vascular Smooth Muscle 1	VSM1	Postnatal	VSM1-Postnatal
P0_r2_CAGACCTATAGG	P0_r2	1182	713	9.47547	P0	F	0.192368	-0.095916	S	1712	713	4	8	8	8	9	10	8	8	25	25	42	Vascular Smooth Muscle 1	VSM1	Postnatal	VSM1-Postnatal
P0_r2_CAGACCTATAGT	P0_r2	1089	657	10.8356	P0	F	-0.0480318	-0.143374	G1	1759	661	4	8	8	8	9	10	8	8	25	25	42	Vascular Smooth Muscle 1	VSM1	Postnatal	VSM1-Postnatal
P0_r2_CAGAGAGGTCAC	P0_r2	2931	1212	12.3507	P0	F	-0.146415	-0.193447	G1	2396	1210	5	4	4	3	3	4	7	7	9	5	50	Ventricular Cardiomyocyte	VCM	Postnatal	VCM-Postnatal
P0_r2_CAGCAATGCGTG	P0_r2	1732	968	3.81062	P0	F	-0.125295	-0.0349188	G1	1853	968	8	12	12	11	13	21	25	29	31	34	75	Vascular Smooth Muscle 2	VSM2	Postnatal	VSM2-Postnatal
P0_r2_CAGCAGGTGACC	P0_r2	4996	1650	8.64692	P0	F	-0.10508	-0.241307	G1	2477	1295	5	4	4	3	3	4	12	12	7	8	4	Ventricular Cardiomyocyte	VCM	Postnatal	VCM-Postnatal
P0_r2_CAGCCAAATACA	P0_r2	1093	701	4.75755	P0	F	-0.109841	-0.0972089	G1	1748	702	0	0	0	0	2	1	2	0	1	0	45	Cardiac Fibroblast 1	CFIB1	Postnatal	CFIB1-Postnatal
P0_r2_CAGCCACCAATT	P0_r2	968	561	8.9876	P0	F	-0.0768828	-0.186036	G1	1835	579	5	4	4	3	3	4	7	7	9	5	3	Ventricular Cardiomyocyte	VCM	Postnatal	VCM-Postnatal
P0_r2_CAGCTACAGAAG	P0_r2	2993	1252	14.2332	P0	F	-0.0650713	-0.201316	G1	2422	1249	5	4	4	3	3	4	7	7	9	5	50	Ventricular Cardiomyocyte	VCM	Postnatal	VCM-Postnatal
P0_r2_CAGCTAGTCCGG	P0_r2	2135	1039	11.4286	P0	F	0.117456	-0.0675625	S	2123	1039	5	4	4	3	3	4	7	7	9	5	50	Ventricular Cardiomyocyte	VCM	Postnatal	VCM-Postnatal
P0_r2_CAGGAGCCGCTT	P0_r2	750	542	8.8	P0	F	-0.0875591	-0.118796	G1	1656	613	2	2	2	2	1	0	23	15	18	14	105	Endocardial	ENDO	Postnatal	ENDO-Postnatal
P0_r2_CAGGCAGTTAGA	P0_r2	1589	862	10.258	P0	F	-0.03423	-0.150615	G1	1796	862	7	11	11	12	12	12	14	14	12	12	16	Macrophage 1	MAC1	Postnatal	MAC1-Postnatal
P0_r2_CAGGCTTTGCAG	P0_r2	2400	1115	10.3333	P0	F	-0.144301	-0.225353	G1	2262	1115	5	4	4	3	3	4	7	7	9	5	50	Ventricular Cardiomyocyte	VCM	Postnatal	VCM-Postnatal
P0_r2_CAGGGCAAGAGC	P0_r2	2305	1365	2.90672	P0	F	-0.124395	-0.151417	G1	2266	1365	2	2	2	2	1	0	1	15	18	14	63	Endocardial	ENDO	Postnatal	ENDO-Postnatal
P0_r2_CAGGGCGCTACT	P0_r2	1373	873	5.68099	P0	F	-0.0482262	-0.207431	G1	1762	873	0	0	0	0	2	1	2	0	1	0	45	Cardiac Fibroblast 1	CFIB1	Postnatal	CFIB1-Postnatal
P0_r2_CAGGGGCATACA	P0_r2	1034	609	8.9942	P0	F	-0.041229	-0.0922569	G1	1821	617	3	5	5	4	6	6	3	2	15	16	52	Atrial Cardiomyocyte 1	ACM1	Postnatal	ACM1-Postnatal
P0_r2_CAGGGGTAGAAC	P0_r2	1841	814	9.77729	P0	F	-0.0965316	-0.157838	G1	1933	813	5	4	4	3	3	4	12	12	7	8	4	Ventricular Cardiomyocyte	VCM	Postnatal	VCM-Postnatal
P0_r2_CAGGTACGATCG	P0_r2	2015	1205	4.4665	P0	F	-0.0279746	-0.165018	G1	2017	1205	6	7	7	7	8	9	5	13	11	11	12	Vascular Endothelium	VASCE	Postnatal	VASCE-Postnatal
P0_r2_CAGGTCAACTAT	P0_r2	709	511	4.5134	P0	F	0.112337	-0.136145	S	1630	588	0	0	0	0	4	3	9	10	10	10	32	Cardiac Fibroblast 1	CFIB1	Postnatal	CFIB1-Postnatal
P0_r2_CAGTGCCGCCGC	P0_r2	2977	1518	3.56063	P0	F	0.0801966	-0.128614	S	2467	1518	0	0	16	19	21	20	13	32	34	36	44	Cardiac Fibroblast 1	CFIB1	Postnatal	CFIB1-Postnatal
P0_r2_CATACGGTCTCT	P0_r2	1356	771	4.79351	P0	F	-0.0652077	-0.0927142	G1	1771	771	0	0	0	0	4	1	2	0	1	0	82	Cardiac Fibroblast 1	CFIB1	Postnatal	CFIB1-Postnatal
P0_r2_CATCAGTATTCA	P0_r2	1019	577	7.36016	P0	F	-0.0550382	-0.182431	G1	1826	596	0	0	0	0	4	3	9	31	30	32	8	Cardiac Fibroblast 1	CFIB1	Postnatal	CFIB1-Postnatal
P0_r2_CATCAGTATTCC	P0_r2	992	589	5.94758	P0	F	-0.10388	-0.14326	G1	1830	605	0	0	0	0	4	3	9	31	30	32	8	Cardiac Fibroblast 1	CFIB1	Postnatal	CFIB1-Postnatal
P0_r2_CATCAGTATTCG	P0_r2	951	568	6.94006	P0	F	-0.113551	-7.84e-05	G1	1801	583	0	0	0	0	4	3	9	31	30	32	8	Cardiac Fibroblast 1	CFIB1	Postnatal	CFIB1-Postnatal
P0_r2_CATCGAGCAATT	P0_r2	3435	1252	13.4207	P0	F	-0.0825765	-0.192201	G1	2408	1217	5	4	4	3	3	4	7	7	9	5	50	Ventricular Cardiomyocyte	VCM	Postnatal	VCM-Postnatal
P0_r2_CATCGCTAGGAA	P0_r2	1003	574	10.9671	P0	F	-0.0228527	-0.0474941	G1	1849	585	3	5	5	4	6	6	3	2	13	13	33	Atrial Cardiomyocyte 1	ACM1	Postnatal	ACM1-Postnatal
P0_r2_CATCGCTAGGAC	P0_r2	994	575	10.9658	P0	F	-0.098552	-0.0591562	G1	1850	592	3	5	5	4	6	6	3	2	13	13	33	Atrial Cardiomyocyte 1	ACM1	Postnatal	ACM1-Postnatal
P0_r2_CATCGCTAGGAG	P0_r2	1264	683	14.0032	P0	F	-0.108643	-0.17807	G1	1756	683	3	5	5	4	6	6	3	2	15	16	52	Atrial Cardiomyocyte 1	ACM1	Postnatal	ACM1-Postnatal
P0_r2_CATCGCTAGGAT	P0_r2	1010	566	13.0693	P0	F	-0.0988823	-0.0855953	G1	1859	582	3	5	5	4	6	6	3	2	13	13	33	Atrial Cardiomyocyte 1	ACM1	Postnatal	ACM1-Postnatal
P0_r2_CATCGCTAGGTA	P0_r2	4353	1783	10.3836	P0	F	-0.140287	-0.140777	G1	2614	1570	3	5	5	4	6	6	3	2	13	13	33	Atrial Cardiomyocyte 1	ACM1	Postnatal	ACM1-Postnatal
P0_r2_CATCTCGCGCGT	P0_r2	2177	899	11.943	P0	F	-0.0451357	-0.187589	G1	2148	899	5	4	4	3	3	4	7	7	9	5	50	Ventricular Cardiomyocyte	VCM	Postnatal	VCM-Postnatal
P0_r2_CATGAAGGCCGG	P0_r2	1239	654	14.6086	P0	F	0.0227348	-0.114112	S	1769	654	5	4	4	3	3	4	7	7	9	5	3	Ventricular Cardiomyocyte	VCM	Postnatal	VCM-Postnatal
P0_r2_CATGCATATGCT	P0_r2	762	514	12.8609	P0	F	-0.00475584	-0.163909	G1	1690	554	4	8	8	8	9	10	8	8	16	18	6	Vascular Smooth Muscle 1	VSM1	Postnatal	VSM1-Postnatal
P0_r2_CATGTTGCGTGA	P0_r2	2069	1093	9.61817	P0	F	0.0171763	-0.157938	S	2069	1093	4	8	8	8	9	10	8	8	25	25	42	Vascular Smooth Muscle 1	VSM1	Postnatal	VSM1-Postnatal
P0_r2_CATTACCTCGGT	P0_r2	2740	1527	5	P0	F	-0.127683	-0.0693745	G1	2453	1527	9	13	13	14	16	17	18	20	21	21	67	Epicardial	EPI	Postnatal	EPI-Postnatal
P0_r2_CATTAGATATTT	P0_r2	1045	543	14.4498	P0	F	-0.0787062	-0.104432	G1	1825	550	5	4	4	3	3	4	7	7	9	5	3	Ventricular Cardiomyocyte	VCM	Postnatal	VCM-Postnatal
P0_r2_CATTATCTGCAT	P0_r2	2294	1189	12.0314	P0	F	-0.0967161	-0.189443	G1	2244	1189	0	0	0	0	4	3	20	19	23	20	1	Cardiac Fibroblast 1	CFIB1	Postnatal	CFIB1-Postnatal
P0_r2_CCAACCCGTGCG	P0_r2	1058	643	14.0832	P0	F	-0.118029	-0.091347	G1	1738	649	7	11	11	12	12	12	30	34	38	40	93	Macrophage 2	MAC2	Postnatal	MAC2-Postnatal
P0_r2_CCAAGCGACGAG	P0_r2	1994	1104	3.86158	P0	F	0.471836	-0.0760789	S	2001	1104	0	0	0	0	2	1	2	0	1	0	41	Cardiac Fibroblast 1	CFIB1	Postnatal	CFIB1-Postnatal
P0_r2_CCAAGGGCCGGG	P0_r2	2908	1272	11.2105	P0	F	-0.0739357	-0.206907	G1	2415	1272	5	4	4	3	3	23	7	7	35	37	53	Ventricular Cardiomyocyte	VCM	Postnatal	VCM-Postnatal
P0_r2_CCAAGTCGCTTA	P0_r2	1024	569	9.17969	P0	F	-0.0826306	-0.0839643	G1	1822	576	5	4	4	3	3	4	7	7	9	5	50	Ventricular Cardiomyocyte	VCM	Postnatal	VCM-Postnatal
P0_r2_CCAAGTCGCTTC	P0_r2	1052	573	8.07985	P0	F	0.04241	0.0924186	G2M	1816	584	5	4	4	3	3	4	7	7	9	5	50	Ventricular Cardiomyocyte	VCM	Postnatal	VCM-Postnatal
P0_r2_CCAAGTCGCTTG	P0_r2	1059	595	8.8763	P0	F	-0.076355	-0.068335	G1	1817	605	5	4	4	3	3	4	7	7	9	5	50	Ventricular Cardiomyocyte	VCM	Postnatal	VCM-Postnatal
P0_r2_CCAAGTCGCTTT	P0_r2	1149	596	9.05135	P0	F	0.0873143	0.0210674	S	1765	601	5	4	4	3	3	4	7	7	9	5	50	Ventricular Cardiomyocyte	VCM	Postnatal	VCM-Postnatal
P0_r2_CCAAGTGCCGTC	P0_r2	1264	750	14.3987	P0	F	0.0130716	-0.0582352	S	1748	750	7	15	17	21	23	26	29	37	41	43	98	T Cell	TCELL	Postnatal	TCELL-Postnatal
P0_r2_CCACAGCGACGA	P0_r2	1395	715	13.405	P0	F	-0.0959571	-0.0103226	G1	1787	715	5	4	4	3	3	4	7	7	9	5	3	Ventricular Cardiomyocyte	VCM	Postnatal	VCM-Postnatal
P0_r2_CCACAGCGACGC	P0_r2	2066	959	12.1007	P0	F	-0.0585607	-0.150985	G1	2066	959	5	4	4	3	3	4	7	7	9	5	50	Ventricular Cardiomyocyte	VCM	Postnatal	VCM-Postnatal
P0_r2_CCACAGCGACGG	P0_r2	1788	843	14.5973	P0	F	-0.0501075	-0.158678	G1	1898	843	5	4	4	3	3	4	7	7	9	5	3	Ventricular Cardiomyocyte	VCM	Postnatal	VCM-Postnatal
P0_r2_CCACGCCAGCCA	P0_r2	1720	967	6.45349	P0	F	-0.0343649	-0.133871	G1	1849	967	0	0	0	0	2	1	2	0	1	0	14	Cardiac Fibroblast 1	CFIB1	Postnatal	CFIB1-Postnatal
P0_r2_CCACGTCGGGCC	P0_r2	2337	974	11.6816	P0	F	-0.0628843	-0.174212	G1	2225	974	5	4	4	3	3	4	7	7	9	5	50	Ventricular Cardiomyocyte	VCM	Postnatal	VCM-Postnatal
P0_r2_CCAGACTACAAG	P0_r2	2562	1059	13.9735	P0	F	-0.0766079	-0.0763635	G1	2301	1059	5	4	4	3	3	4	7	7	9	5	3	Ventricular Cardiomyocyte	VCM	Postnatal	VCM-Postnatal
P0_r2_CCAGACTCTACA	P0_r2	1575	916	7.36508	P0	F	0.0666819	-0.183269	S	1775	916	9	13	13	14	16	17	18	20	21	21	67	Epicardial	EPI	Postnatal	EPI-Postnatal
P0_r2_CCAGAGGACGCC	P0_r2	1022	550	11.3503	P0	F	-0.0099117	-0.109103	G1	1839	564	5	4	4	3	3	4	7	7	9	5	50	Ventricular Cardiomyocyte	VCM	Postnatal	VCM-Postnatal
P0_r2_CCAGAGGACGCG	P0_r2	1210	628	9.09091	P0	F	-0.0333628	-0.171595	G1	1756	631	5	4	4	3	3	4	7	7	7	5	50	Ventricular Cardiomyocyte	VCM	Postnatal	VCM-Postnatal
P0_r2_CCAGCACCGCAC	P0_r2	2923	1492	5.81594	P0	F	0.118224	0.0384683	S	2445	1492	0	0	0	0	4	16	2	17	19	19	82	Cardiac Fibroblast 1	CFIB1	Postnatal	CFIB1-Postnatal
P0_r2_CCAGGCATTACA	P0_r2	705	517	2.69504	P0	F	-0.0837442	-0.0604749	G1	1615	583	0	0	0	0	4	3	9	10	10	10	13	Cardiac Fibroblast 1	CFIB1	Postnatal	CFIB1-Postnatal
P0_r2_CCAGGTCCTGGG	P0_r2	1340	881	2.91045	P0	F	0.188788	0.355249	G2M	1720	881	0	14	14	16	18	18	19	22	22	22	34	Cardiac Fibroblast 2	CFIB2	Postnatal	CFIB2-Postnatal
P0_r2_CCATTGAGAGAA	P0_r2	832	515	5.64904	P0	F	-0.0817793	-0.140335	G1	1732	556	3	5	5	4	6	6	3	2	15	16	69	Atrial Cardiomyocyte 1	ACM1	Postnatal	ACM1-Postnatal
P0_r2_CCATTGAGAGAG	P0_r2	1150	633	12.6087	P0	F	-0.0968857	-0.131409	G1	1742	640	3	5	5	4	6	6	3	2	15	16	52	Atrial Cardiomyocyte 1	ACM1	Postnatal	ACM1-Postnatal
P0_r2_CCATTGAGAGAT	P0_r2	859	513	7.10128	P0	F	-0.0944511	-0.0872491	G1	1764	554	3	6	6	6	7	8	6	3	2	1	23	Atrial Cardiomyocyte 2	ACM2	Postnatal	ACM2-Postnatal
P0_r2_CCATTGCGACGG	P0_r2	3504	1827	6.25	P0	F	0.18641	-0.181193	S	2549	1801	0	0	0	0	4	3	9	10	10	20	74	Cardiac Fibroblast 1	CFIB1	Postnatal	CFIB1-Postnatal
P0_r2_CCATTTGAACGT	P0_r2	2071	1133	11.2023	P0	F	-0.0454926	-0.082902	G1	2071	1133	0	0	0	0	4	3	20	19	23	20	1	Cardiac Fibroblast 1	CFIB1	Postnatal	CFIB1-Postnatal
P0_r2_CCCAAACTCCAT	P0_r2	4580	2120	2.77293	P0	F	0.161286	0.724318	G2M	2703	1862	0	0	0	0	4	3	9	10	10	10	10	Cardiac Fibroblast 1	CFIB1	Postnatal	CFIB1-Postnatal
P0_r2_CCCAAATTGGCG	P0_r2	2850	1500	2.77193	P0	F	0.0642922	0.918105	G2M	2451	1500	0	0	0	0	4	3	9	10	10	10	13	Cardiac Fibroblast 1	CFIB1	Postnatal	CFIB1-Postnatal
P0_r2_CCCAAGACCGTC	P0_r2	1026	597	8.67446	P0	F	-0.0172357	-0.049067	G1	1843	604	5	4	4	3	3	23	7	7	35	37	53	Ventricular Cardiomyocyte	VCM	Postnatal	VCM-Postnatal
P0_r2_CCCAAGACCGTG	P0_r2	1034	565	12.1857	P0	F	-0.0273782	-0.135824	G1	1828	574	5	4	4	3	3	23	7	7	35	37	53	Ventricular Cardiomyocyte	VCM	Postnatal	VCM-Postnatal
P0_r2_CCCAAGACCGTT	P0_r2	973	554	11.9219	P0	F	-0.0719154	-0.143173	G1	1846	567	5	4	4	3	3	23	7	7	35	37	53	Ventricular Cardiomyocyte	VCM	Postnatal	VCM-Postnatal
P0_r2_CCCAAGTGCAGC	P0_r2	845	524	8.04734	P0	F	-0.080725	-0.0980084	G1	1750	559	5	4	4	3	3	23	7	7	35	37	53	Ventricular Cardiomyocyte	VCM	Postnatal	VCM-Postnatal
P0_r2_CCCACGGCCCGA	P0_r2	1911	1017	5.54683	P0	F	-0.0821682	-0.201755	G1	1952	1016	3	5	5	4	6	6	3	2	15	16	52	Atrial Cardiomyocyte 1	ACM1	Postnatal	ACM1-Postnatal
P0_r2_CCCACGGCCCGC	P0_r2	2193	1103	5.28956	P0	F	-0.00859391	-0.139583	G1	2171	1103	3	5	5	4	6	6	3	2	15	16	69	Atrial Cardiomyocyte 1	ACM1	Postnatal	ACM1-Postnatal
P0_r2_CCCACGGCCCGG	P0_r2	2284	1139	6.78634	P0	F	-0.00180401	-0.176672	G1	2216	1139	3	5	5	4	6	6	3	2	15	16	69	Atrial Cardiomyocyte 1	ACM1	Postnatal	ACM1-Postnatal
P0_r2_CCCACGGCCCGT	P0_r2	1673	921	6.03706	P0	F	-0.0069117	-0.210913	G1	1833	920	3	5	5	4	6	6	3	2	15	16	69	Atrial Cardiomyocyte 1	ACM1	Postnatal	ACM1-Postnatal
P0_r2_CCCACTTTGTAA	P0_r2	1209	631	10.8354	P0	F	0.157464	-0.037018	S	1779	633	5	4	4	3	3	4	7	7	9	5	50	Ventricular Cardiomyocyte	VCM	Postnatal	VCM-Postnatal
P0_r2_CCCACTTTGTAC	P0_r2	1186	631	13.0691	P0	F	0.329189	0.0561827	S	1791	633	5	4	4	3	3	4	7	7	9	5	3	Ventricular Cardiomyocyte	VCM	Postnatal	VCM-Postnatal
P0_r2_CCCACTTTGTAG	P0_r2	1361	711	9.8457	P0	F	0.440756	0.00735852	S	1797	711	5	4	4	3	3	4	7	7	9	5	50	Ventricular Cardiomyocyte	VCM	Postnatal	VCM-Postnatal
P0_r2_CCCATGCTCGGT	P0_r2	3899	1799	8.46371	P0	F	0.659592	0.0232228	S	2584	1689	4	8	8	8	9	10	8	8	25	25	42	Vascular Smooth Muscle 1	VSM1	Postnatal	VSM1-Postnatal
P0_r2_CCCCAGAATTCG	P0_r2	987	595	8.51064	P0	F	0.0930513	0.0116085	S	1814	600	7	15	17	21	23	26	29	37	41	43	98	T Cell	TCELL	Postnatal	TCELL-Postnatal
P0_r2_CCCCTTGAGTAC	P0_r2	1217	649	14.6261	P0	F	-0.0857647	-0.157236	G1	1775	650	1	10	10	10	11	11	10	9	6	27	71	Ventricular Cardiomyocyte	VCM	Postnatal	VCM-Postnatal
P0_r2_CCCCTTGAGTAG	P0_r2	1592	811	11.6834	P0	F	-0.0765123	-0.181233	G1	1839	811	5	4	4	3	3	4	7	7	9	5	11	Ventricular Cardiomyocyte	VCM	Postnatal	VCM-Postnatal
P0_r2_CCCCTTGAGTAT	P0_r2	1331	670	12.6972	P0	F	-0.00107285	-0.174187	G1	1781	670	5	4	4	3	3	4	7	7	9	5	11	Ventricular Cardiomyocyte	VCM	Postnatal	VCM-Postnatal
P0_r2_CCCCTTGTAGTA	P0_r2	1542	808	11.1543	P0	F	-0.0608094	-0.135268	G1	1817	808	5	4	4	3	3	23	7	7	35	37	53	Ventricular Cardiomyocyte	VCM	Postnatal	VCM-Postnatal
P0_r2_CCCGAGTAGTTG	P0_r2	894	572	7.82998	P0	F	-0.120606	-0.176574	G1	1775	596	0	0	0	0	4	3	20	19	23	20	1	Cardiac Fibroblast 1	CFIB1	Postnatal	CFIB1-Postnatal
P0_r2_CCCGCAGGGCAG	P0_r2	3230	1349	7.98762	P0	F	-0.0928893	-0.196407	G1	2413	1332	5	4	4	3	3	23	7	7	35	37	53	Ventricular Cardiomyocyte	VCM	Postnatal	VCM-Postnatal
P0_r2_CCCGCGGCCTTG	P0_r2	1193	776	7.20872	P0	F	-0.0928427	-0.0941224	G1	1694	776	2	2	2	18	19	19	24	26	26	30	90	Valve Endothelium	VEC	Postnatal	VEC-Postnatal
P0_r2_CCCGCTGATGAC	P0_r2	2989	1496	8.83239	P0	F	0.143699	-0.112342	S	2455	1495	4	8	8	8	9	10	8	8	25	25	42	Vascular Smooth Muscle 1	VSM1	Postnatal	VSM1-Postnatal
P0_r2_CCCGTCGCTCCT	P0_r2	2154	1066	5.98886	P0	F	0.00595879	-0.156549	S	2144	1066	4	8	8	8	9	10	8	8	25	25	42	Vascular Smooth Muscle 1	VSM1	Postnatal	VSM1-Postnatal
P0_r2_CCCTACGAACAT	P0_r2	3555	1533	13.1364	P0	F	-0.179663	-0.207479	G1	2496	1478	3	5	5	4	6	6	3	2	15	16	52	Atrial Cardiomyocyte 1	ACM1	Postnatal	ACM1-Postnatal
P0_r2_CCCTAGCGCGTT	P0_r2	1246	761	11.0754	P0	F	-0.122895	-0.0581906	G1	1719	761	6	7	7	7	8	9	5	23	24	24	99	Vascular Endothelium	VASCE	Postnatal	VASCE-Postnatal
P0_r2_CCCTCGTAATAC	P0_r2	1174	545	13.0324	P0	F	-0.0692078	-0.144223	G1	1805	546	1	10	10	10	11	11	10	9	6	27	71	Ventricular Cardiomyocyte	VCM	Postnatal	VCM-Postnatal
P0_r2_CCCTGTCATTCT	P0_r2	1410	834	7.80142	P0	F	0.132594	0.0628026	S	1763	834	7	11	11	12	12	12	30	34	38	40	93	Macrophage 2	MAC2	Postnatal	MAC2-Postnatal
P0_r2_CCGAACAGGGTC	P0_r2	1115	724	2.06278	P0	F	0.0368504	-0.206698	S	1692	727	9	13	13	14	16	17	18	20	21	21	67	Epicardial	EPI	Postnatal	EPI-Postnatal
P0_r2_CCGAATTACGGG	P0_r2	1236	763	6.47249	P0	F	-0.121824	-0.193284	G1	1695	763	3	5	5	4	6	6	3	2	13	13	51	Sino-atrial Node/Cardiac Conduction	SAN/CC	Postnatal	SANCC-Postnatal
P0_r2_CCGACAACACAG	P0_r2	1856	1106	2.96336	P0	F	0.0187223	-0.0670791	S	1900	1106	0	0	0	0	2	1	2	0	1	0	73	Cardiac Fibroblast 1	CFIB1	Postnatal	CFIB1-Postnatal
P0_r2_CCGACGCGCTCC	P0_r2	3895	1576	6.88062	P0	F	-0.117924	-0.0930205	G1	2548	1480	3	5	5	4	6	6	3	2	15	16	52	Atrial Cardiomyocyte 1	ACM1	Postnatal	ACM1-Postnatal
P0_r2_CCGAGCCGTCTG	P0_r2	2107	1208	6.45467	P0	F	-0.0777397	-0.129333	G1	2106	1208	6	7	7	7	8	9	5	13	11	11	99	Vascular Endothelium	VASCE	Postnatal	VASCE-Postnatal
P0_r2_CCGAGTACCAAT	P0_r2	1933	935	8.79462	P0	F	-0.127595	-0.164427	G1	1970	935	5	4	4	3	3	4	7	7	7	5	50	Ventricular Cardiomyocyte	VCM	Postnatal	VCM-Postnatal
P0_r2_CCGAGTTCCGTC	P0_r2	1861	841	9.88716	P0	F	-0.0927999	-0.16267	G1	1937	841	5	4	4	3	3	4	7	7	7	5	50	Ventricular Cardiomyocyte	VCM	Postnatal	VCM-Postnatal
P0_r2_CCGAGTTCCGTG	P0_r2	2017	884	11.6014	P0	F	-0.130419	-0.158885	G1	2029	884	5	4	4	3	3	4	7	7	9	5	50	Ventricular Cardiomyocyte	VCM	Postnatal	VCM-Postnatal
P0_r2_CCGAGTTCTCGA	P0_r2	1057	580	6.4333	P0	F	-0.0798711	-0.122023	G1	1809	588	3	6	6	6	7	8	6	3	2	1	35	Atrial Cardiomyocyte 2	ACM2	Postnatal	ACM2-Postnatal
P0_r2_CCGAGTTCTCGC	P0_r2	1203	639	6.31754	P0	F	-0.0413998	-0.0704585	G1	1723	640	3	6	6	6	7	8	6	3	2	1	27	Atrial Cardiomyocyte 2	ACM2	Postnatal	ACM2-Postnatal
P0_r2_CCGAGTTCTCGG	P0_r2	1206	643	6.6335	P0	F	-0.0913134	-0.0219968	G1	1760	644	3	6	6	6	7	8	6	3	2	1	35	Atrial Cardiomyocyte 2	ACM2	Postnatal	ACM2-Postnatal
P0_r2_CCGAGTTCTCGT	P0_r2	1086	622	5.70902	P0	F	-0.0883925	-0.0700544	G1	1776	630	3	6	6	6	7	8	6	3	2	1	35	Atrial Cardiomyocyte 2	ACM2	Postnatal	ACM2-Postnatal
P0_r2_CCGCAAGGAGAA	P0_r2	1841	1136	1.84682	P0	F	0.104631	0.759669	G2M	1878	1136	0	0	0	0	2	1	2	0	1	0	45	Cardiac Fibroblast 1	CFIB1	Postnatal	CFIB1-Postnatal
P0_r2_CCGCTAGCGCTC	P0_r2	3008	1419	7.01463	P0	F	-0.110843	-0.150087	G1	2425	1418	1	1	1	1	0	2	0	4	3	2	25	Ventricular Cardiomyocyte	VCM	Postnatal	VCM-Postnatal
P0_r2_CCGGGTATGTGT	P0_r2	1404	746	10.114	P0	F	-0.108809	-0.174728	G1	1774	746	3	5	5	4	6	6	3	2	15	16	52	Atrial Cardiomyocyte 1	ACM1	Postnatal	ACM1-Postnatal
P0_r2_CCGGGTCACGAA	P0_r2	1504	809	10.5053	P0	F	-0.117001	-0.179396	G1	1791	809	0	0	0	0	4	3	20	19	23	20	1	Cardiac Fibroblast 1	CFIB1	Postnatal	CFIB1-Postnatal
P0_r2_CCGGGTGGACTG	P0_r2	3830	1481	11.0183	P0	F	-0.112982	-0.195622	G1	2531	1391	5	4	4	3	3	23	7	7	35	37	53	Ventricular Cardiomyocyte	VCM	Postnatal	VCM-Postnatal
P0_r2_CCGGTGGCACAT	P0_r2	1689	791	3.67081	P0	F	-0.0848858	-0.114353	G1	1855	791	3	6	6	6	7	8	6	3	2	1	35	Atrial Cardiomyocyte 2	ACM2	Postnatal	ACM2-Postnatal
P0_r2_CCGGTTGCACGG	P0_r2	3279	1695	6.58737	P0	F	-0.140806	-0.0955211	G1	2488	1680	0	0	0	0	4	3	9	10	10	10	13	Cardiac Fibroblast 1	CFIB1	Postnatal	CFIB1-Postnatal
P0_r2_CCGTCAGTACCC	P0_r2	1063	592	6.86736	P0	F	-0.079578	-0.120471	G1	1810	599	5	4	4	3	3	4	7	7	7	5	50	Ventricular Cardiomyocyte	VCM	Postnatal	VCM-Postnatal
P0_r2_CCGTCAGTACCG	P0_r2	1021	563	8.12929	P0	F	-0.0153685	-0.161334	G1	1842	571	5	4	4	3	3	4	7	7	9	5	50	Ventricular Cardiomyocyte	VCM	Postnatal	VCM-Postnatal
P0_r2_CCGTGCCCGGCA	P0_r2	1399	798	6.71909	P0	F	-0.132055	-0.163857	G1	1781	798	3	6	6	6	7	8	6	3	2	1	35	Atrial Cardiomyocyte 2	ACM2	Postnatal	ACM2-Postnatal
P0_r2_CCGTGCCCGGCC	P0_r2	1619	915	5.74429	P0	F	-0.0638368	-0.162852	G1	1808	915	3	6	6	6	7	8	6	3	2	1	35	Atrial Cardiomyocyte 2	ACM2	Postnatal	ACM2-Postnatal
P0_r2_CCGTGCCCGGCG	P0_r2	1893	1003	6.49762	P0	F	-0.0735087	-0.164719	G1	1937	1003	3	6	6	6	7	8	6	3	2	1	35	Atrial Cardiomyocyte 2	ACM2	Postnatal	ACM2-Postnatal
P0_r2_CCGTGCCCGGCT	P0_r2	986	594	6.28803	P0	F	-0.0905174	-0.105914	G1	1821	610	3	6	6	6	7	8	6	3	2	1	35	Atrial Cardiomyocyte 2	ACM2	Postnatal	ACM2-Postnatal
P0_r2_CCGTGCTCAACA	P0_r2	4049	1885	5.11237	P0	F	0.0102309	-0.213432	S	2621	1761	6	7	7	7	8	9	5	13	11	11	12	Vascular Endothelium	VASCE	Postnatal	VASCE-Postnatal
P0_r2_CCGTTGGAGGGC	P0_r2	918	522	13.1808	P0	F	-0.0744873	-0.0811902	G1	1807	549	5	4	4	3	3	4	7	7	9	5	3	Ventricular Cardiomyocyte	VCM	Postnatal	VCM-Postnatal
P0_r2_CCGTTTACCAGT	P0_r2	2079	1156	11.5921	P0	F	-0.159208	-0.0321939	G1	2079	1156	2	2	2	2	1	0	23	15	18	14	105	Endocardial	ENDO	Postnatal	ENDO-Postnatal
P0_r2_CCTAAAGGCGTC	P0_r2	2247	1290	4.7619	P0	F	-0.16032	-0.110251	G1	2220	1290	2	2	2	2	1	0	1	1	0	9	108	Endocardial	ENDO	Postnatal	ENDO-Postnatal
P0_r2_CCTACGGCGGAC	P0_r2	2112	1001	13.9678	P0	F	-0.0966242	-0.219922	G1	2108	1001	5	4	4	3	3	4	7	7	9	5	3	Ventricular Cardiomyocyte	VCM	Postnatal	VCM-Postnatal
P0_r2_CCTAGCATACGC	P0_r2	2388	1218	7.66332	P0	F	-0.0817776	-0.167698	G1	2274	1217	3	5	5	4	6	6	3	2	15	16	69	Atrial Cardiomyocyte 1	ACM1	Postnatal	ACM1-Postnatal
P0_r2_CCTAGCATCATA	P0_r2	1261	812	3.8858	P0	F	0.0522312	-0.145662	S	1701	812	0	0	0	0	2	1	2	0	1	0	14	Cardiac Fibroblast 1	CFIB1	Postnatal	CFIB1-Postnatal
P0_r2_CCTAGCATCATC	P0_r2	1446	916	3.18119	P0	F	-0.0724892	-0.143876	G1	1755	916	0	0	0	0	2	1	2	0	1	0	14	Cardiac Fibroblast 1	CFIB1	Postnatal	CFIB1-Postnatal
P0_r2_CCTAGCATCATG	P0_r2	1440	914	3.33333	P0	F	0.0433465	-0.123344	S	1772	914	0	0	0	0	2	1	2	0	1	0	14	Cardiac Fibroblast 1	CFIB1	Postnatal	CFIB1-Postnatal
P0_r2_CCTAGCATCATT	P0_r2	1568	984	3.44388	P0	F	0.116986	-0.0586003	S	1759	984	0	0	0	0	2	1	2	0	1	0	14	Cardiac Fibroblast 1	CFIB1	Postnatal	CFIB1-Postnatal
P0_r2_CCTATTTCAATA	P0_r2	1329	729	10.8352	P0	F	-0.116572	-0.186022	G1	1759	729	3	5	5	4	6	6	3	2	15	16	69	Atrial Cardiomyocyte 1	ACM1	Postnatal	ACM1-Postnatal
P0_r2_CCTATTTCAATC	P0_r2	1450	756	11.4483	P0	F	-0.110501	-0.183768	G1	1786	756	3	5	5	4	6	6	3	2	15	16	52	Atrial Cardiomyocyte 1	ACM1	Postnatal	ACM1-Postnatal
P0_r2_CCTATTTCAATG	P0_r2	1623	856	11.2754	P0	F	-0.0698958	-0.196824	G1	1815	856	3	5	5	4	6	6	3	2	15	16	52	Atrial Cardiomyocyte 1	ACM1	Postnatal	ACM1-Postnatal
P0_r2_CCTCAATTTTGT	P0_r2	4035	1862	9.88848	P0	F	0.114107	-0.100455	S	2576	1711	0	0	0	0	4	3	20	19	23	20	1	Cardiac Fibroblast 1	CFIB1	Postnatal	CFIB1-Postnatal
P0_r2_CCTCACGCGGCA	P0_r2	4025	1582	9.24224	P0	F	-0.0927767	-0.226121	G1	2555	1459	5	4	4	3	3	23	7	7	35	37	53	Ventricular Cardiomyocyte	VCM	Postnatal	VCM-Postnatal
P0_r2_CCTCACTGAGAC	P0_r2	829	504	12.0627	P0	F	0.000277031	-0.144178	S	1736	543	5	4	4	3	3	4	7	7	9	5	50	Ventricular Cardiomyocyte	VCM	Postnatal	VCM-Postnatal
P0_r2_CCTCACTGAGAG	P0_r2	870	502	10.9195	P0	F	-0.0719222	-0.135674	G1	1758	539	5	4	4	3	3	4	7	7	9	5	50	Ventricular Cardiomyocyte	VCM	Postnatal	VCM-Postnatal
P0_r2_CCTCACTGAGAT	P0_r2	1209	645	14.2266	P0	F	0.0178021	-0.112871	S	1751	646	5	4	4	3	3	4	7	7	9	5	3	Ventricular Cardiomyocyte	VCM	Postnatal	VCM-Postnatal
P0_r2_CCTCACTGGGCG	P0_r2	3581	1286	13.795	P0	F	-0.0599541	-0.222981	G1	2437	1242	5	4	4	3	3	4	7	7	9	5	50	Ventricular Cardiomyocyte	VCM	Postnatal	VCM-Postnatal
P0_r2_CCTCAGGGCAGA	P0_r2	1118	707	5.27728	P0	F	-0.114405	0.00344641	G2M	1713	708	0	0	0	0	14	14	15	0	14	15	2	Cardiac Fibroblast 1	CFIB1	Postnatal	CFIB1-Postnatal
P0_r2_CCTCAGGTGTCA	P0_r2	3539	1548	8.27917	P0	F	-0.1072	-0.224428	G1	2501	1498	3	5	5	4	6	6	3	2	15	16	52	Atrial Cardiomyocyte 1	ACM1	Postnatal	ACM1-Postnatal
P0_r2_CCTCCGGGGGCA	P0_r2	1247	697	11.3071	P0	F	0.000932519	0.331984	G2M	1768	697	5	4	5	4	6	6	7	7	9	13	33	Atrial Cardiomyocyte 1	ACM1	Postnatal	ACM1-Postnatal
P0_r2_CCTCCTAAAGTC	P0_r2	2991	1565	4.11234	P0	F	0.411671	0.472713	G2M	2489	1565	0	0	0	0	4	16	2	17	19	19	82	Cardiac Fibroblast 1	CFIB1	Postnatal	CFIB1-Postnatal
P0_r2_CCTCGACGCGCT	P0_r2	3089	1687	3.43153	P0	F	-0.143949	-0.118507	G1	2542	1680	4	9	9	9	10	13	11	11	8	7	17	Valve Interstitial Cell	VIC	Postnatal	VIC-Postnatal
P0_r2_CCTCGGTAACTG	P0_r2	848	513	9.55189	P0	F	-0.0677162	-0.0984894	G1	1751	543	5	4	4	3	3	4	12	12	7	8	11	Ventricular Cardiomyocyte	VCM	Postnatal	VCM-Postnatal
P0_r2_CCTCGGTAACTT	P0_r2	924	570	6.70996	P0	F	-0.0784877	-0.0490435	G1	1808	596	5	4	4	3	3	4	12	12	7	8	11	Ventricular Cardiomyocyte	VCM	Postnatal	VCM-Postnatal
P0_r2_CCTCGTATCTGC	P0_r2	3925	1477	13.3503	P0	F	-0.0803596	-0.189837	G1	2527	1378	5	4	4	3	3	4	7	7	9	5	50	Ventricular Cardiomyocyte	VCM	Postnatal	VCM-Postnatal
P0_r2_CCTCTACTAAAA	P0_r2	1306	785	9.57121	P0	F	0.159881	0.46278	G2M	1746	785	5	4	4	3	3	4	7	7	9	5	3	Ventricular Cardiomyocyte	VCM	Postnatal	VCM-Postnatal
P0_r2_CCTCTACTAAAC	P0_r2	1696	938	10.0236	P0	F	0.499776	0.351902	S	1837	938	5	4	4	3	3	4	7	7	9	5	50	Ventricular Cardiomyocyte	VCM	Postnatal	VCM-Postnatal
P0_r2_CCTCTACTAAAG	P0_r2	1903	1035	12.1387	P0	F	0.535233	0.48155	S	1942	1035	5	4	4	3	3	4	7	7	9	5	3	Ventricular Cardiomyocyte	VCM	Postnatal	VCM-Postnatal
P0_r2_CCTCTACTAAAT	P0_r2	1762	967	11.5778	P0	F	0.301024	0.828683	G2M	1868	967	5	4	4	3	3	4	7	7	9	5	3	Ventricular Cardiomyocyte	VCM	Postnatal	VCM-Postnatal
P0_r2_CCTCTCCAGTTC	P0_r2	3754	1922	3.03676	P0	F	0.472777	0.412821	S	2620	1857	0	0	0	0	2	1	2	0	1	0	109	Cardiac Fibroblast 1	CFIB1	Postnatal	CFIB1-Postnatal
P0_r2_CCTCTTGTGACC	P0_r2	956	510	11.7155	P0	F	-0.0827869	-0.0787422	G1	1821	528	1	10	10	10	11	11	10	9	6	27	71	Ventricular Cardiomyocyte	VCM	Postnatal	VCM-Postnatal
P0_r2_CCTCTTTGGCGC	P0_r2	2144	1055	7.60261	P0	F	-0.149831	-0.181189	G1	2133	1055	5	4	4	3	3	23	7	7	35	37	53	Ventricular Cardiomyocyte	VCM	Postnatal	VCM-Postnatal
P0_r2_CCTGAAGATGAA	P0_r2	1068	579	12.3596	P0	F	-0.0118991	-0.173398	G1	1818	587	5	4	4	3	3	4	7	7	9	5	3	Ventricular Cardiomyocyte	VCM	Postnatal	VCM-Postnatal
P0_r2_CCTGAAGATGAC	P0_r2	1119	610	11.8856	P0	F	0.0186761	-0.120206	S	1773	613	5	4	4	3	3	4	7	7	9	5	3	Ventricular Cardiomyocyte	VCM	Postnatal	VCM-Postnatal
P0_r2_CCTGAAGATGAT	P0_r2	1106	580	14.2857	P0	F	-0.0720857	-0.109579	G1	1783	582	5	4	4	3	3	4	7	7	9	5	3	Ventricular Cardiomyocyte	VCM	Postnatal	VCM-Postnatal
P0_r2_CCTGAGCAGGAC	P0_r2	2379	1250	6.43127	P0	F	0.0055701	-0.227746	S	2285	1250	4	8	8	8	9	10	8	8	25	25	42	Vascular Smooth Muscle 1	VSM1	Postnatal	VSM1-Postnatal
P0_r2_CCTGAGCGGCCA	P0_r2	1093	779	12.0769	P0	F	-0.0481964	-0.00260235	G1	1659	786	2	2	2	18	19	19	24	26	26	30	90	Valve Endothelium	VEC	Postnatal	VEC-Postnatal
P0_r2_CCTGCATGACCA	P0_r2	2173	1055	8.23746	P0	F	-0.0348145	0.231427	G2M	2152	1054	5	4	4	3	3	4	7	7	9	5	50	Ventricular Cardiomyocyte	VCM	Postnatal	VCM-Postnatal
P0_r2_CCTGCGCGTTGG	P0_r2	1685	824	7.53709	P0	F	-0.107909	-0.0814612	G1	1847	824	3	6	6	6	7	8	6	3	2	1	27	Atrial Cardiomyocyte 2	ACM2	Postnatal	ACM2-Postnatal
P0_r2_CCTGCGCTTCGA	P0_r2	1723	888	9.17005	P0	F	-0.112788	-0.206466	G1	1860	888	5	4	4	3	3	4	7	7	9	5	50	Ventricular Cardiomyocyte	VCM	Postnatal	VCM-Postnatal
P0_r2_CCTGCGCTTCGC	P0_r2	2507	1200	6.62146	P0	F	-0.0860025	-0.180152	G1	2319	1200	5	4	4	3	3	4	7	7	7	5	50	Ventricular Cardiomyocyte	VCM	Postnatal	VCM-Postnatal
P0_r2_CCTGCGCTTCGG	P0_r2	2366	1164	8.79121	P0	F	-0.0743868	-0.117866	G1	2264	1164	5	4	4	3	3	4	7	7	7	5	50	Ventricular Cardiomyocyte	VCM	Postnatal	VCM-Postnatal
P0_r2_CCTGCGCTTCGT	P0_r2	2018	1023	11.5956	P0	F	-0.069409	-0.221924	G1	2025	1023	5	4	4	3	3	23	7	7	35	37	53	Ventricular Cardiomyocyte	VCM	Postnatal	VCM-Postnatal
P0_r2_CCTGCTTGGTGG	P0_r2	1007	705	5.56107	P0	F	-0.0749198	-0.181339	G1	1820	716	4	9	9	9	10	13	11	11	8	7	17	Valve Interstitial Cell	VIC	Postnatal	VIC-Postnatal
P0_r2_CCTGGTTTCCAG	P0_r2	2430	1233	2.34568	P0	F	-0.104308	-0.223498	G1	2308	1233	0	3	3	13	15	16	22	17	19	19	84	Cardiac Fibroblast 1	CFIB1	Postnatal	CFIB1-Postnatal
P0_r2_CCTGTAAACCTC	P0_r2	1994	1071	6.67001	P0	F	0.00730624	-0.155899	S	2004	1071	8	12	12	11	13	21	25	29	31	34	75	Vascular Smooth Muscle 2	VSM2	Postnatal	VSM2-Postnatal
P0_r2_CCTGTCCAGGGT	P0_r2	806	572	5.45906	P0	F	-0.0932584	-0.0466876	G1	1697	612	6	7	7	7	8	9	5	23	24	24	100	Vascular Endothelium	VASCE	Postnatal	VASCE-Postnatal
P0_r2_CCTTATGGGGCT	P0_r2	1760	1091	1.875	P0	F	0.0995508	0.717906	G2M	1842	1091	0	0	0	0	4	3	9	10	10	10	13	Cardiac Fibroblast 1	CFIB1	Postnatal	CFIB1-Postnatal
P0_r2_CCTTATTGGACC	P0_r2	1381	813	14.0478	P0	F	-0.0617647	-0.0860977	G1	1763	813	2	2	2	2	1	0	23	15	18	14	105	Endocardial	ENDO	Postnatal	ENDO-Postnatal
P0_r2_CCTTCGCTGATT	P0_r2	2493	1018	11.6727	P0	F	-0.0578447	-0.0608767	G1	2277	1018	5	4	4	3	3	4	7	7	7	5	50	Ventricular Cardiomyocyte	VCM	Postnatal	VCM-Postnatal
P0_r2_CCTTCGTCCTGG	P0_r2	3787	1842	5.78294	P0	F	0.218186	1.05203	G2M	2588	1751	4	8	8	8	9	10	8	8	25	25	40	Vascular Smooth Muscle 1	VSM1	Postnatal	VSM1-Postnatal
P0_r2_CCTTCGTGAGCC	P0_r2	1547	854	10.3426	P0	F	-0.026966	-0.109051	G1	1777	854	7	11	11	12	12	12	14	14	12	12	16	Macrophage 1	MAC1	Postnatal	MAC1-Postnatal
P0_r2_CCTTGTGTCCGC	P0_r2	4102	1836	9.8001	P0	F	-0.15568	-0.251851	G1	2651	1707	3	5	5	4	6	6	3	2	15	16	52	Atrial Cardiomyocyte 1	ACM1	Postnatal	ACM1-Postnatal
P0_r2_CCTTTCAAGGCG	P0_r2	974	639	3.79877	P0	F	0.0689701	-0.0520006	S	1822	652	4	8	8	8	9	10	8	8	25	25	40	Vascular Smooth Muscle 1	VSM1	Postnatal	VSM1-Postnatal
P0_r2_CCTTTCACATGA	P0_r2	1203	724	13.7157	P0	F	0.237342	0.461533	G2M	1677	727	3	5	5	4	6	6	3	2	15	16	52	Atrial Cardiomyocyte 1	ACM1	Postnatal	ACM1-Postnatal
P0_r2_CCTTTCACATGC	P0_r2	1095	708	11.2329	P0	F	0.164641	0.0135322	S	1685	717	3	5	5	4	6	6	3	2	15	16	52	Atrial Cardiomyocyte 1	ACM1	Postnatal	ACM1-Postnatal
P0_r2_CCTTTCACATGG	P0_r2	1339	786	13.1441	P0	F	0.137311	0.397686	G2M	1727	786	3	5	5	4	6	6	3	2	15	16	52	Atrial Cardiomyocyte 1	ACM1	Postnatal	ACM1-Postnatal
P0_r2_CCTTTCACATGT	P0_r2	1062	685	11.6761	P0	F	-0.064316	0.16267	G2M	1733	699	3	5	5	4	6	6	3	2	15	16	52	Atrial Cardiomyocyte 1	ACM1	Postnatal	ACM1-Postnatal
P0_r2_CCTTTCTGTAAG	P0_r2	1689	972	9.65068	P0	F	0.00625454	-0.173149	S	1817	972	4	9	9	9	10	13	11	11	8	7	96	Valve Interstitial Cell	VIC	Postnatal	VIC-Postnatal
P0_r2_CGAAAGCCAAAT	P0_r2	4109	1465	10.6109	P0	F	-0.0663881	-0.159824	G1	2497	1341	5	4	4	3	3	4	7	7	7	5	50	Ventricular Cardiomyocyte	VCM	Postnatal	VCM-Postnatal
P0_r2_CGAAATCGCGCG	P0_r2	2807	1297	11.9344	P0	F	-0.127517	-0.152906	G1	2396	1297	5	4	4	3	3	4	7	7	9	5	3	Ventricular Cardiomyocyte	VCM	Postnatal	VCM-Postnatal
P0_r2_CGAAGTCGCTAC	P0_r2	2421	1125	6.56753	P0	F	0.0478477	-0.183976	S	2291	1125	3	6	6	6	7	8	6	3	2	1	27	Atrial Cardiomyocyte 2	ACM2	Postnatal	ACM2-Postnatal
P0_r2_CGAATGAGAATT	P0_r2	2731	1209	11.9736	P0	F	-0.0451286	-0.170693	G1	2380	1209	5	4	4	3	3	23	7	7	35	37	53	Ventricular Cardiomyocyte	VCM	Postnatal	VCM-Postnatal
P0_r2_CGAATGATAAAG	P0_r2	2905	1274	12.9432	P0	F	-0.107551	-0.190616	G1	2420	1273	5	4	4	3	3	4	7	7	9	5	3	Ventricular Cardiomyocyte	VCM	Postnatal	VCM-Postnatal
P0_r2_CGACAAACCCGC	P0_r2	2129	1089	6.34101	P0	F	-0.0912482	-0.111183	G1	2124	1089	0	0	0	0	4	3	9	31	30	32	8	Cardiac Fibroblast 1	CFIB1	Postnatal	CFIB1-Postnatal
P0_r2_CGACAAACGTCA	P0_r2	997	573	13.6409	P0	F	-0.0274242	-0.102101	G1	1854	591	5	4	4	3	3	4	7	7	9	5	3	Ventricular Cardiomyocyte	VCM	Postnatal	VCM-Postnatal
P0_r2_CGACAAACGTCC	P0_r2	969	545	13.5191	P0	F	-0.086018	-0.134126	G1	1827	567	5	4	4	3	3	23	7	7	35	37	53	Ventricular Cardiomyocyte	VCM	Postnatal	VCM-Postnatal
P0_r2_CGACAAACGTCT	P0_r2	1066	602	11.8199	P0	F	0.0432343	-0.135715	S	1808	610	5	4	4	3	3	4	7	7	9	5	50	Ventricular Cardiomyocyte	VCM	Postnatal	VCM-Postnatal
P0_r2_CGACAAGGCGAG	P0_r2	2097	1203	3.62423	P0	F	0.418751	0.612446	G2M	2097	1203	4	8	8	8	9	10	8	8	16	18	6	Vascular Smooth Muscle 1	VSM1	Postnatal	VSM1-Postnatal
P0_r2_CGACAGCACGAC	P0_r2	1975	919	12.8608	P0	F	-0.132904	-0.123567	G1	2002	919	5	4	4	3	3	23	7	7	35	37	53	Ventricular Cardiomyocyte	VCM	Postnatal	VCM-Postnatal
P0_r2_CGACAGCGCGGC	P0_r2	735	510	3.40136	P0	F	-0.0480645	-0.162226	G1	1660	562	0	0	0	0	4	3	9	10	10	10	13	Cardiac Fibroblast 1	CFIB1	Postnatal	CFIB1-Postnatal
P0_r2_CGACCCGGGCGT	P0_r2	2446	1188	10.9975	P0	F	-0.0404558	-0.0834929	G1	2312	1188	5	4	4	3	3	4	7	7	9	5	3	Ventricular Cardiomyocyte	VCM	Postnatal	VCM-Postnatal
P0_r2_CGACGTTGAAGA	P0_r2	3553	1446	10.1041	P0	F	-0.0871428	-0.210157	G1	2454	1392	5	4	4	3	3	4	12	12	7	8	11	Ventricular Cardiomyocyte	VCM	Postnatal	VCM-Postnatal
P0_r2_CGACTCTCAGCA	P0_r2	3372	1357	10.6168	P0	F	-0.0778427	-0.216371	G1	2407	1321	5	4	4	3	3	23	7	7	35	37	53	Ventricular Cardiomyocyte	VCM	Postnatal	VCM-Postnatal
P0_r2_CGACTTCCTCCA	P0_r2	1400	784	8.71429	P0	F	-0.00862059	0.169495	G2M	1794	784	5	4	4	3	3	4	7	7	9	5	50	Ventricular Cardiomyocyte	VCM	Postnatal	VCM-Postnatal
P0_r2_CGACTTCCTCCC	P0_r2	1821	927	8.34706	P0	F	-0.108514	0.273441	G2M	1908	927	5	4	4	3	3	4	7	7	9	5	50	Ventricular Cardiomyocyte	VCM	Postnatal	VCM-Postnatal
P0_r2_CGACTTCCTCCT	P0_r2	1646	903	7.16889	P0	F	-0.0862622	0.312706	G2M	1830	903	5	4	4	3	3	4	7	7	7	5	50	Ventricular Cardiomyocyte	VCM	Postnatal	VCM-Postnatal
P0_r2_CGACTTTCCCAT	P0_r2	2837	1556	7.47268	P0	F	0.407526	0.636992	G2M	2469	1556	4	8	8	8	9	10	8	8	25	25	42	Vascular Smooth Muscle 1	VSM1	Postnatal	VSM1-Postnatal
P0_r2_CGAGAACTTCAC	P0_r2	3248	1313	10.9298	P0	F	-0.134925	-0.192572	G1	2417	1297	5	4	4	3	3	4	7	7	9	5	50	Ventricular Cardiomyocyte	VCM	Postnatal	VCM-Postnatal
P0_r2_CGAGAGCCGTGC	P0_r2	1532	843	8.35509	P0	F	-0.0512131	-0.088488	G1	1800	843	0	0	0	0	4	3	20	19	23	20	1	Cardiac Fibroblast 1	CFIB1	Postnatal	CFIB1-Postnatal
P0_r2_CGAGCCATTCAG	P0_r2	2973	1180	13.959	P0	F	-0.0414838	-0.149912	G1	2406	1175	5	4	4	3	3	4	7	7	9	5	50	Ventricular Cardiomyocyte	VCM	Postnatal	VCM-Postnatal
P0_r2_CGAGCTCGGATT	P0_r2	1409	864	5.60681	P0	F	0.051264	-0.195393	S	1772	864	0	0	0	0	4	3	9	10	10	10	13	Cardiac Fibroblast 1	CFIB1	Postnatal	CFIB1-Postnatal
P0_r2_CGATCCCTGTTG	P0_r2	1908	1087	9.32914	P0	F	-0.0864346	-0.104759	G1	1936	1087	0	0	0	0	4	3	20	19	23	20	1	Cardiac Fibroblast 1	CFIB1	Postnatal	CFIB1-Postnatal
P0_r2_CGATGGGCGTAA	P0_r2	967	533	11.272	P0	F	-0.0805251	-0.145409	G1	1851	555	5	4	4	3	3	4	7	7	9	5	50	Ventricular Cardiomyocyte	VCM	Postnatal	VCM-Postnatal
P0_r2_CGATGGGCGTAC	P0_r2	933	515	11.1468	P0	F	-0.070865	-0.0953496	G1	1808	537	5	4	4	3	3	4	7	7	9	5	50	Ventricular Cardiomyocyte	VCM	Postnatal	VCM-Postnatal
P0_r2_CGATTCCTCTGA	P0_r2	1653	847	10.2238	P0	F	-0.115654	-0.202282	G1	1834	847	5	4	4	3	3	23	7	7	35	37	53	Ventricular Cardiomyocyte	VCM	Postnatal	VCM-Postnatal
P0_r2_CGATTCCTCTGC	P0_r2	1173	649	11.6795	P0	F	-0.0800111	-0.124772	G1	1749	653	5	4	4	3	3	4	7	7	9	5	50	Ventricular Cardiomyocyte	VCM	Postnatal	VCM-Postnatal
P0_r2_CGATTCCTCTGG	P0_r2	1995	934	14.6867	P0	F	-0.1247	-0.145958	G1	2014	934	5	4	4	3	3	4	7	7	9	5	3	Ventricular Cardiomyocyte	VCM	Postnatal	VCM-Postnatal
P0_r2_CGATTCTACCGG	P0_r2	1668	846	6.47482	P0	F	0.222622	-0.063551	S	1854	846	0	0	0	0	4	3	20	19	23	20	1	Cardiac Fibroblast 1	CFIB1	Postnatal	CFIB1-Postnatal
P0_r2_CGATTTGACGCT	P0_r2	3415	1344	10.571	P0	F	-0.054376	-0.156399	G1	2413	1306	5	4	4	3	3	4	7	7	7	5	50	Ventricular Cardiomyocyte	VCM	Postnatal	VCM-Postnatal
P0_r2_CGCAACACGGGC	P0_r2	3500	1378	9.48571	P0	F	-0.141569	-0.163649	G1	2444	1347	5	4	4	3	3	4	7	7	7	5	50	Ventricular Cardiomyocyte	VCM	Postnatal	VCM-Postnatal
P0_r2_CGCAAGTCGTAC	P0_r2	832	516	10.8173	P0	F	-0.0927244	-0.115552	G1	1732	547	0	0	0	0	4	3	20	19	23	20	1	Cardiac Fibroblast 1	CFIB1	Postnatal	CFIB1-Postnatal
P0_r2_CGCAATGCCGCA	P0_r2	3739	1417	9.78871	P0	F	-0.0797164	-0.194866	G1	2493	1354	5	4	4	3	3	4	7	7	7	5	50	Ventricular Cardiomyocyte	VCM	Postnatal	VCM-Postnatal
P0_r2_CGCAATTATGAC	P0_r2	1968	1067	10.3659	P0	F	0.442354	0.636649	G2M	1985	1067	6	7	7	7	8	9	5	13	11	11	59	Vascular Endothelium	VASCE	Postnatal	VASCE-Postnatal
P0_r2_CGCACTCCCTCA	P0_r2	4749	1963	5.39061	P0	F	-0.183604	-0.158745	G1	2619	1627	3	5	5	4	6	6	3	2	15	16	52	Atrial Cardiomyocyte 1	ACM1	Postnatal	ACM1-Postnatal
P0_r2_CGCATGGCCGTT	P0_r2	1254	668	11.244	P0	F	-0.0799572	-0.145148	G1	1756	668	5	4	4	3	3	4	7	7	9	5	50	Ventricular Cardiomyocyte	VCM	Postnatal	VCM-Postnatal
P0_r2_CGCCACAATGAG	P0_r2	977	546	11.9754	P0	F	-0.0114624	-0.155632	G1	1850	563	5	4	4	3	3	4	7	7	9	5	50	Ventricular Cardiomyocyte	VCM	Postnatal	VCM-Postnatal
P0_r2_CGCCACCAATTA	P0_r2	1067	610	8.52858	P0	F	0.0216761	-0.138096	S	1796	615	5	4	4	3	3	4	7	7	9	5	50	Ventricular Cardiomyocyte	VCM	Postnatal	VCM-Postnatal
P0_r2_CGCCACCAATTC	P0_r2	1165	647	9.78541	P0	F	-0.0837919	-0.180361	G1	1767	650	5	4	4	3	3	4	7	7	9	5	50	Ventricular Cardiomyocyte	VCM	Postnatal	VCM-Postnatal
P0_r2_CGCCACCAATTG	P0_r2	988	587	8.80567	P0	F	-0.0308008	-0.106859	G1	1864	597	5	4	4	3	3	4	7	7	9	5	50	Ventricular Cardiomyocyte	VCM	Postnatal	VCM-Postnatal
P0_r2_CGCCACCAATTT	P0_r2	1178	662	8.74363	P0	F	-0.0427575	-0.172009	G1	1755	665	5	4	4	3	3	4	7	7	9	5	3	Ventricular Cardiomyocyte	VCM	Postnatal	VCM-Postnatal
P0_r2_CGCCATTCGGCG	P0_r2	1618	917	11.6811	P0	F	0.201688	0.472111	G2M	1789	916	5	4	4	3	3	23	7	7	35	37	53	Ventricular Cardiomyocyte	VCM	Postnatal	VCM-Postnatal
P0_r2_CGCCCAAATGAC	P0_r2	2576	1426	2.32919	P0	F	-0.0646991	-0.0453993	G1	2380	1426	0	0	0	0	2	1	2	0	1	0	45	Cardiac Fibroblast 1	CFIB1	Postnatal	CFIB1-Postnatal
P0_r2_CGCCGTCCTTGG	P0_r2	728	522	6.45604	P0	F	-0.10826	-0.093654	G1	1646	583	4	9	9	9	10	27	31	35	39	41	91	Valve Interstitial Cell	VIC	Postnatal	VIC-Postnatal
P0_r2_CGCGGCAATGTA	P0_r2	1338	715	11.9581	P0	F	-0.111185	-0.13022	G1	1773	715	5	4	4	3	3	4	7	7	9	5	50	Ventricular Cardiomyocyte	VCM	Postnatal	VCM-Postnatal
P0_r2_CGCGGCAATGTC	P0_r2	1515	781	9.90099	P0	F	-0.107809	-0.190646	G1	1798	781	5	4	4	3	3	4	7	7	9	5	50	Ventricular Cardiomyocyte	VCM	Postnatal	VCM-Postnatal
P0_r2_CGCGGCAATGTG	P0_r2	1753	837	11.5231	P0	F	-0.145412	0.0232511	G2M	1891	837	5	4	4	3	3	4	7	7	9	5	50	Ventricular Cardiomyocyte	VCM	Postnatal	VCM-Postnatal
P0_r2_CGCGGCAATGTT	P0_r2	1487	747	12.8447	P0	F	-0.0486262	-0.145935	G1	1799	747	5	4	4	3	3	4	7	7	9	5	50	Ventricular Cardiomyocyte	VCM	Postnatal	VCM-Postnatal
P0_r2_CGCGGCACTAAG	P0_r2	847	596	2.12515	P0	F	-0.0933612	-0.158877	G1	1701	632	7	15	17	25	27	31	35	41	45	49	115	Mast Cell	MAST	Postnatal	MAST-Postnatal
P0_r2_CGCGTACGGGTG	P0_r2	1958	1166	6.17978	P0	F	-0.0390792	-0.165239	G1	1971	1166	10	16	18	22	24	28	32	36	40	42	97	Lymphatic Endothelium	LYMPHE	Postnatal	LYMPHE-Postnatal
P0_r2_CGCGTGGTAGGA	P0_r2	1041	599	13.8329	P0	F	-0.0291882	-0.110719	G1	1834	607	5	4	4	3	3	4	7	7	9	5	3	Ventricular Cardiomyocyte	VCM	Postnatal	VCM-Postnatal
P0_r2_CGCGTTATTGGA	P0_r2	1794	813	13.4894	P0	F	-0.0995889	-0.125459	G1	1918	813	5	4	4	3	3	4	7	7	9	5	3	Ventricular Cardiomyocyte	VCM	Postnatal	VCM-Postnatal
P0_r2_CGCTGCCAGTAA	P0_r2	2022	1178	5.83581	P0	F	-0.0076655	-0.124521	G1	2023	1178	4	8	8	8	9	10	8	8	16	18	101	Vascular Smooth Muscle 1	VSM1	Postnatal	VSM1-Postnatal
P0_r2_CGCTTGTCACTC	P0_r2	4321	1517	12.4508	P0	F	-0.150509	-0.195801	G1	2562	1352	5	4	4	3	3	23	7	7	35	37	53	Ventricular Cardiomyocyte	VCM	Postnatal	VCM-Postnatal
P0_r2_CGGACGGAAGCG	P0_r2	1329	782	7.14823	P0	F	-0.113883	-0.114982	G1	1771	782	0	0	0	0	4	3	20	19	23	20	1	Cardiac Fibroblast 1	CFIB1	Postnatal	CFIB1-Postnatal
P0_r2_CGGAGTTATGCC	P0_r2	1691	1018	4.67179	P0	F	0.261657	-0.0910998	S	1826	1018	0	0	0	0	21	20	13	10	10	36	44	Cardiac Fibroblast 1	CFIB1	Postnatal	CFIB1-Postnatal
P0_r2_CGGATAAAATCT	P0_r2	1040	585	12.9808	P0	F	-0.01607	-0.0234454	G1	1827	596	5	4	4	3	3	4	7	7	9	5	3	Ventricular Cardiomyocyte	VCM	Postnatal	VCM-Postnatal
P0_r2_CGGCAATTCCTG	P0_r2	2326	1231	10.0602	P0	F	0.341057	-0.00405388	S	2264	1231	0	3	3	13	15	16	22	17	19	19	84	Cardiac Fibroblast 1	CFIB1	Postnatal	CFIB1-Postnatal
P0_r2_CGGCAGACTTAG	P0_r2	4611	1670	10.887	P0	F	-0.0865764	-0.143412	G1	2563	1432	5	4	4	3	3	4	7	7	9	5	50	Ventricular Cardiomyocyte	VCM	Postnatal	VCM-Postnatal
P0_r2_CGGCCACATCCT	P0_r2	3470	1953	4.87032	P0	F	-0.03155	-0.161133	G1	2591	1915	2	2	2	18	19	19	24	26	26	30	46	Valve Endothelium	VEC	Postnatal	VEC-Postnatal
P0_r2_CGGCCGTCCTGT	P0_r2	2806	1486	5.48824	P0	F	-0.186148	-0.0603001	G1	2435	1485	0	0	0	0	4	3	20	19	23	20	74	Cardiac Fibroblast 1	CFIB1	Postnatal	CFIB1-Postnatal
P0_r2_CGGCGCGAGAGA	P0_r2	3666	1846	3.68249	P0	F	0.184521	0.944156	G2M	2589	1798	0	0	0	0	2	1	2	21	1	0	14	Cardiac Fibroblast 1	CFIB1	Postnatal	CFIB1-Postnatal
P0_r2_CGGCGGACCACG	P0_r2	3398	1403	9.15244	P0	F	-0.0851502	-0.202021	G1	2409	1366	5	4	4	3	3	4	12	12	7	8	4	Ventricular Cardiomyocyte	VCM	Postnatal	VCM-Postnatal
P0_r2_CGGCTAGCACTT	P0_r2	1766	988	10.0227	P0	F	-0.0846619	-0.0862967	G1	1872	988	0	0	0	0	4	3	20	19	23	20	1	Cardiac Fibroblast 1	CFIB1	Postnatal	CFIB1-Postnatal
P0_r2_CGGCTTGCCCCA	P0_r2	4094	1482	9.25745	P0	F	-0.0796535	-0.206817	G1	2518	1352	5	4	4	3	3	4	12	12	7	8	4	Ventricular Cardiomyocyte	VCM	Postnatal	VCM-Postnatal
P0_r2_CGGCTTGCCCCC	P0_r2	4658	1618	8.65178	P0	F	0.200557	-0.169516	S	2535	1369	5	4	4	3	3	4	12	12	7	8	4	Ventricular Cardiomyocyte	VCM	Postnatal	VCM-Postnatal
P0_r2_CGGCTTGCCCCG	P0_r2	4351	1495	9.28522	P0	F	0.0748714	-0.21087	S	2518	1322	5	4	4	3	3	4	12	12	7	8	4	Ventricular Cardiomyocyte	VCM	Postnatal	VCM-Postnatal
P0_r2_CGGGAATGTGAT	P0_r2	2784	1538	5.28017	P0	F	-0.128544	-0.177572	G1	2475	1538	2	2	2	18	19	19	24	26	26	30	90	Valve Endothelium	VEC	Postnatal	VEC-Postnatal
P0_r2_CGGGACCGTCCG	P0_r2	1738	981	12.4281	P0	F	-0.056484	-0.215696	G1	1859	981	0	0	0	0	4	3	20	19	23	20	1	Cardiac Fibroblast 1	CFIB1	Postnatal	CFIB1-Postnatal
P0_r2_CGGGGCCGGGCT	P0_r2	3786	1816	8.74274	P0	F	0.00328862	-0.237276	S	2602	1754	6	7	7	7	8	9	5	13	11	11	12	Vascular Endothelium	VASCE	Postnatal	VASCE-Postnatal
P0_r2_CGGGGGGACATA	P0_r2	1138	656	6.76626	P0	F	-0.030585	-0.178106	G1	1715	661	3	6	6	6	7	8	6	3	2	1	35	Atrial Cardiomyocyte 2	ACM2	Postnatal	ACM2-Postnatal
P0_r2_CGGGTTAGGAGA	P0_r2	815	510	8.09816	P0	F	-0.0832393	-0.157348	G1	1726	548	3	5	5	4	6	6	3	2	15	16	52	Atrial Cardiomyocyte 1	ACM1	Postnatal	ACM1-Postnatal
P0_r2_CGGTGTCTGTAC	P0_r2	965	575	11.0881	P0	F	-0.0928181	-0.159029	G1	1818	588	0	0	0	15	4	3	20	19	23	20	1	Cardiac Fibroblast 1	CFIB1	Postnatal	CFIB1-Postnatal
P0_r2_CGGTTGGGAGTA	P0_r2	2195	1316	4.96583	P0	F	0.00239755	-0.150714	S	2182	1316	0	0	0	0	4	3	9	10	10	10	13	Cardiac Fibroblast 1	CFIB1	Postnatal	CFIB1-Postnatal
P0_r2_CGGTTGTGTGAC	P0_r2	1049	673	9.9142	P0	F	-0.0487251	-0.137807	G1	1816	677	0	0	0	0	4	3	20	19	23	20	1	Cardiac Fibroblast 1	CFIB1	Postnatal	CFIB1-Postnatal
P0_r2_CGGTTTCTTAAG	P0_r2	2011	1029	8.75186	P0	F	-0.0551375	-0.0880223	G1	2019	1029	7	11	11	12	12	12	14	14	12	12	9	Macrophage 1	MAC1	Postnatal	MAC1-Postnatal
P0_r2_CGTAAATCTATG	P0_r2	1626	819	11.1316	P0	F	-0.0992822	-0.149923	G1	1824	819	8	12	12	11	13	21	25	29	31	34	75	Vascular Smooth Muscle 2	VSM2	Postnatal	VSM2-Postnatal
P0_r2_CGTAGGCACAGA	P0_r2	1535	742	10.4886	P0	F	0.015319	-0.165639	S	1832	742	5	4	4	3	3	4	12	12	7	8	4	Ventricular Cardiomyocyte	VCM	Postnatal	VCM-Postnatal
P0_r2_CGTAGGCACAGC	P0_r2	1361	649	10.8744	P0	F	-0.0757594	-0.1193	G1	1813	649	5	4	4	3	3	4	7	7	9	5	68	Ventricular Cardiomyocyte	VCM	Postnatal	VCM-Postnatal
P0_r2_CGTAGGCACAGG	P0_r2	1821	835	10.8731	P0	F	-0.00399304	-0.148623	G1	1924	835	5	4	4	3	3	4	7	7	9	5	50	Ventricular Cardiomyocyte	VCM	Postnatal	VCM-Postnatal
P0_r2_CGTAGGCACAGT	P0_r2	1362	668	12.5551	P0	F	-0.0768374	-0.134439	G1	1811	668	5	4	4	3	3	4	7	7	9	5	68	Ventricular Cardiomyocyte	VCM	Postnatal	VCM-Postnatal
P0_r2_CGTATAGGGACG	P0_r2	1121	588	9.81267	P0	F	-0.0778765	-0.168138	G1	1774	594	5	4	4	3	3	4	7	7	9	5	50	Ventricular Cardiomyocyte	VCM	Postnatal	VCM-Postnatal
P0_r2_CGTCACATTGCG	P0_r2	1231	630	7.87977	P0	F	-0.0813214	-0.130967	G1	1762	631	1	10	10	10	11	11	10	9	6	27	71	Ventricular Cardiomyocyte	VCM	Postnatal	VCM-Postnatal
P0_r2_CGTCGCGGTAAT	P0_r2	1547	835	14.9968	P0	F	0.282546	-0.130081	S	1804	835	4	8	8	8	9	10	8	8	25	25	42	Vascular Smooth Muscle 1	VSM1	Postnatal	VSM1-Postnatal
P0_r2_CGTCGTAGCTTG	P0_r2	1958	986	6.89479	P0	F	-0.120223	-0.165647	G1	1984	986	3	5	5	4	6	6	3	2	15	16	52	Atrial Cardiomyocyte 1	ACM1	Postnatal	ACM1-Postnatal
P0_r2_CGTGAATTAACT	P0_r2	964	531	6.0166	P0	F	-0.0774049	-0.0998022	G1	1827	546	1	10	10	10	11	11	10	9	6	27	71	Ventricular Cardiomyocyte	VCM	Postnatal	VCM-Postnatal
P0_r2_CGTGCATAGTTC	P0_r2	4728	1991	6.51438	P0	F	-0.182141	-0.182311	G1	2643	1666	3	6	6	6	7	8	6	3	2	1	23	Atrial Cardiomyocyte 2	ACM2	Postnatal	ACM2-Postnatal
P0_r2_CGTGCCTGTATG	P0_r2	3642	1579	13.6738	P0	F	-0.077635	-0.204477	G1	2515	1517	5	4	4	3	3	4	7	7	9	5	3	Ventricular Cardiomyocyte	VCM	Postnatal	VCM-Postnatal
P0_r2_CGTGGCCCGGAC	P0_r2	1453	910	4.67997	P0	F	-0.0778413	-0.161846	G1	1741	910	4	8	8	8	9	10	8	8	16	18	101	Vascular Smooth Muscle 1	VSM1	Postnatal	VSM1-Postnatal
P0_r2_CGTGTAACTTGC	P0_r2	1739	967	6.09546	P0	F	-0.0827058	-0.221169	G1	1847	967	3	5	5	4	6	6	3	2	15	16	52	Atrial Cardiomyocyte 1	ACM1	Postnatal	ACM1-Postnatal
P0_r2_CGTGTACTAGCT	P0_r2	1334	822	10.4198	P0	F	-0.0717959	-0.14542	G1	1750	822	6	7	7	7	8	9	5	13	11	11	59	Vascular Endothelium	VASCE	Postnatal	VASCE-Postnatal
P0_r2_CGTGTAGAGTGA	P0_r2	3044	1430	10.2825	P0	F	-0.115856	-0.194391	G1	2450	1423	3	5	5	4	6	6	3	2	15	16	52	Atrial Cardiomyocyte 1	ACM1	Postnatal	ACM1-Postnatal
P0_r2_CGTGTTTCGATC	P0_r2	1009	532	13.3796	P0	F	-0.029348	-0.102905	G1	1839	542	5	4	4	3	3	23	7	7	35	37	53	Ventricular Cardiomyocyte	VCM	Postnatal	VCM-Postnatal
P0_r2_CGTTAAGAATGA	P0_r2	726	541	6.61157	P0	F	-0.0965981	0.247998	G2M	1648	600	8	12	12	11	13	15	16	24	29	29	39	Pericyte	PERI	Postnatal	PERI-Postnatal
P0_r2_CGTTAAGAATGG	P0_r2	969	678	6.39835	P0	F	-0.0668132	0.336711	G2M	1833	689	0	0	0	0	4	3	9	10	10	10	32	Cardiac Fibroblast 1	CFIB1	Postnatal	CFIB1-Postnatal
P0_r2_CGTTAAGCTTCG	P0_r2	3763	1583	9.40739	P0	F	-0.168946	-0.149456	G1	2539	1510	3	5	5	4	6	6	3	2	15	16	52	Atrial Cardiomyocyte 1	ACM1	Postnatal	ACM1-Postnatal
P0_r2_CGTTCCGTGACA	P0_r2	1183	560	10.3973	P0	F	-0.0596606	-0.105483	G1	1791	561	1	10	10	10	11	11	10	9	6	27	71	Ventricular Cardiomyocyte	VCM	Postnatal	VCM-Postnatal
P0_r2_CGTTGCAAGTAA	P0_r2	2313	1114	12.7972	P0	F	0.106858	-0.00999607	S	2232	1113	5	4	4	3	3	4	7	7	9	5	3	Ventricular Cardiomyocyte	VCM	Postnatal	VCM-Postnatal
P0_r2_CGTTGCCACAAG	P0_r2	3766	1313	11.0993	P0	F	-0.00876967	-0.144506	G1	2464	1240	5	4	4	3	3	4	12	12	7	8	11	Ventricular Cardiomyocyte	VCM	Postnatal	VCM-Postnatal
P0_r2_CGTTGCTGTGAC	P0_r2	2027	1149	8.53478	P0	F	0.501877	-0.00159942	S	2031	1149	0	0	0	0	4	3	9	10	10	20	74	Cardiac Fibroblast 1	CFIB1	Postnatal	CFIB1-Postnatal
P0_r2_CGTTGGTACTGA	P0_r2	1029	752	4.17881	P0	F	-0.0729542	0.719765	G2M	1794	758	8	12	12	11	13	15	16	24	29	29	39	Pericyte	PERI	Postnatal	PERI-Postnatal
P0_r2_CGTTGGTATCGA	P0_r2	2674	1474	5.68437	P0	F	0.378626	0.433177	G2M	2423	1474	0	0	0	0	4	3	9	10	10	22	74	Cardiac Fibroblast 1	CFIB1	Postnatal	CFIB1-Postnatal
P0_r2_CGTTTCTATGCA	P0_r2	1335	862	5.69288	P0	F	0.195003	-0.00452058	S	1728	862	0	0	0	0	4	3	9	10	10	10	74	Cardiac Fibroblast 1	CFIB1	Postnatal	CFIB1-Postnatal
P0_r2_CGTTTCTATGCC	P0_r2	1405	892	6.33452	P0	F	0.382675	0.0241048	S	1755	892	0	0	0	0	4	3	9	10	10	10	74	Cardiac Fibroblast 1	CFIB1	Postnatal	CFIB1-Postnatal
P0_r2_CGTTTCTATGCG	P0_r2	1148	763	6.01045	P0	F	0.231023	-0.0756941	S	1708	764	0	0	0	0	4	3	9	10	10	10	74	Cardiac Fibroblast 1	CFIB1	Postnatal	CFIB1-Postnatal
P0_r2_CGTTTCTATGCT	P0_r2	1481	907	6.88724	P0	F	0.248454	-0.17052	S	1755	907	0	0	0	0	4	3	9	10	10	10	74	Cardiac Fibroblast 1	CFIB1	Postnatal	CFIB1-Postnatal
P0_r2_CTAACGAATGGC	P0_r2	998	622	5.81162	P0	F	0.00742884	-0.108592	S	1833	627	0	3	3	13	15	16	22	17	19	19	84	Cardiac Fibroblast 1	CFIB1	Postnatal	CFIB1-Postnatal
P0_r2_CTAACGCATTCT	P0_r2	1400	738	7.57143	P0	F	-0.0952026	-0.129145	G1	1799	738	1	10	10	10	11	11	10	9	6	27	71	Ventricular Cardiomyocyte	VCM	Postnatal	VCM-Postnatal
P0_r2_CTAAGCATCGCC	P0_r2	1862	953	6.49839	P0	F	-0.103724	-0.0950887	G1	1920	953	3	5	5	4	6	6	3	2	15	16	52	Atrial Cardiomyocyte 1	ACM1	Postnatal	ACM1-Postnatal
P0_r2_CTAATTCATAAA	P0_r2	1556	788	13.4961	P0	F	-0.0473167	-0.195107	G1	1828	788	5	4	4	3	3	4	7	7	9	5	3	Ventricular Cardiomyocyte	VCM	Postnatal	VCM-Postnatal
P0_r2_CTACACAAGCCA	P0_r2	2693	1455	9.17193	P0	F	-0.0279379	-0.156258	G1	2420	1455	6	7	7	7	8	9	5	13	11	11	99	Vascular Endothelium	VASCE	Postnatal	VASCE-Postnatal
P0_r2_CTACCAACCGCG	P0_r2	1248	640	10.0962	P0	F	-0.0794908	-0.121803	G1	1785	641	5	4	4	3	3	4	7	7	9	5	50	Ventricular Cardiomyocyte	VCM	Postnatal	VCM-Postnatal
P0_r2_CTACGTGTATGG	P0_r2	965	593	9.84456	P0	F	-0.0945403	-0.167236	G1	1820	603	0	0	0	0	4	3	20	19	23	20	1	Cardiac Fibroblast 1	CFIB1	Postnatal	CFIB1-Postnatal
P0_r2_CTACTTACACGG	P0_r2	1588	910	4.65995	P0	F	-0.0882283	-0.118054	G1	1805	910	0	0	0	0	4	3	9	10	10	10	74	Cardiac Fibroblast 1	CFIB1	Postnatal	CFIB1-Postnatal
P0_r2_CTAGCAGTTTAG	P0_r2	3163	1387	12.7095	P0	F	-0.136959	-0.140229	G1	2440	1374	5	4	4	3	3	4	7	7	9	5	50	Ventricular Cardiomyocyte	VCM	Postnatal	VCM-Postnatal
P0_r2_CTAGTACCTCTC	P0_r2	1113	681	11.2309	P0	F	-0.111963	-0.1371	G1	1732	683	0	0	0	0	4	3	20	19	23	20	1	Cardiac Fibroblast 1	CFIB1	Postnatal	CFIB1-Postnatal
P0_r2_CTAGTGAAAGAC	P0_r2	3382	1256	14.9911	P0	F	-0.0998067	-0.148405	G1	2385	1221	5	4	4	3	3	4	7	7	9	5	3	Ventricular Cardiomyocyte	VCM	Postnatal	VCM-Postnatal
P0_r2_CTCAAGCCATTC	P0_r2	724	516	5.93923	P0	F	0.190923	0.0105276	S	1645	574	0	0	0	13	15	16	2	17	19	19	82	Cardiac Fibroblast 1	CFIB1	Postnatal	CFIB1-Postnatal
P0_r2_CTCACGCCTGTA	P0_r2	2627	1424	8.60297	P0	F	-0.18499	-0.176263	G1	2412	1424	10	16	18	22	24	28	32	36	40	42	97	Lymphatic Endothelium	LYMPHE	Postnatal	LYMPHE-Postnatal
P0_r2_CTCAGGCCCCTA	P0_r2	1675	850	7.70149	P0	F	-0.113191	-0.159803	G1	1840	850	5	4	4	3	3	23	7	7	35	37	53	Ventricular Cardiomyocyte	VCM	Postnatal	VCM-Postnatal
P0_r2_CTCAGGCCCCTC	P0_r2	2324	1151	6.19621	P0	F	-0.0772792	-0.158601	G1	2242	1151	5	4	4	3	3	23	7	7	35	37	53	Ventricular Cardiomyocyte	VCM	Postnatal	VCM-Postnatal
P0_r2_CTCAGGCCCCTG	P0_r2	2122	1069	8.67107	P0	F	-0.0501604	-0.185813	G1	2115	1069	5	4	4	3	3	23	7	7	35	37	53	Ventricular Cardiomyocyte	VCM	Postnatal	VCM-Postnatal
P0_r2_CTCAGGCCCCTT	P0_r2	2177	1103	7.16582	P0	F	-0.0722272	-0.153511	G1	2156	1103	5	4	4	3	3	23	7	7	35	37	53	Ventricular Cardiomyocyte	VCM	Postnatal	VCM-Postnatal
P0_r2_CTCAGGGCGGGC	P0_r2	1121	644	6.33363	P0	F	-0.107001	-0.104979	G1	1748	646	3	5	5	4	6	6	3	2	15	16	52	Atrial Cardiomyocyte 1	ACM1	Postnatal	ACM1-Postnatal
P0_r2_CTCAGTCTGGTT	P0_r2	3956	1874	6.5723	P0	F	-0.136734	-0.207889	G1	2643	1759	3	5	5	4	6	6	3	2	15	16	52	Atrial Cardiomyocyte 1	ACM1	Postnatal	ACM1-Postnatal
P0_r2_CTCAGTTAGGGC	P0_r2	1299	732	3.54119	P0	F	-0.102096	-0.173593	G1	1756	732	0	14	14	16	18	18	19	22	22	22	34	Cardiac Fibroblast 2	CFIB2	Postnatal	CFIB2-Postnatal
P0_r2_CTCATCTGAGTC	P0_r2	2021	1146	3.56259	P0	F	0.0719798	0.590191	G2M	2026	1146	7	11	11	12	12	12	14	14	12	12	16	Macrophage 1	MAC1	Postnatal	MAC1-Postnatal
P0_r2_CTCCAACGTCCG	P0_r2	4829	1799	11.141	P0	F	-0.0530968	-0.147022	G1	2519	1439	5	4	4	3	3	4	7	7	9	5	50	Ventricular Cardiomyocyte	VCM	Postnatal	VCM-Postnatal
P0_r2_CTCCAAGAAGCT	P0_r2	1782	977	6.00449	P0	F	0.0127833	-0.101961	S	1860	977	7	11	11	12	12	12	14	14	12	12	9	Macrophage 1	MAC1	Postnatal	MAC1-Postnatal
P0_r2_CTCCAGGCGACA	P0_r2	1606	748	12.6401	P0	F	-0.0949379	-0.0664579	G1	1851	748	5	4	4	3	3	4	7	7	9	5	50	Ventricular Cardiomyocyte	VCM	Postnatal	VCM-Postnatal
P0_r2_CTCCAGGCGACC	P0_r2	1955	898	10.3836	P0	F	-0.0156938	-0.188426	G1	1985	898	5	4	4	3	3	4	7	7	7	5	50	Ventricular Cardiomyocyte	VCM	Postnatal	VCM-Postnatal
P0_r2_CTCCAGGCGACG	P0_r2	1859	825	11.8343	P0	F	-0.0367045	-0.142175	G1	1942	825	5	4	4	3	3	4	7	7	9	5	50	Ventricular Cardiomyocyte	VCM	Postnatal	VCM-Postnatal
P0_r2_CTCCAGGCGACT	P0_r2	1680	791	12.5595	P0	F	-0.0177678	-0.142727	G1	1878	791	5	4	4	3	3	4	7	7	9	5	50	Ventricular Cardiomyocyte	VCM	Postnatal	VCM-Postnatal
P0_r2_CTCCGCGCTAGT	P0_r2	2706	1605	4.17591	P0	F	-0.118093	-0.191553	G1	2457	1605	0	0	0	0	2	1	2	0	1	0	82	Cardiac Fibroblast 1	CFIB1	Postnatal	CFIB1-Postnatal
P0_r2_CTCCTCAAACTG	P0_r2	2453	1319	7.58255	P0	F	-0.100434	-0.0705013	G1	2323	1319	0	0	0	0	4	3	20	19	23	20	1	Cardiac Fibroblast 1	CFIB1	Postnatal	CFIB1-Postnatal
P0_r2_CTCCTCCAACTA	P0_r2	3394	1736	4.7142	P0	F	0.690192	0.575188	S	2471	1702	0	0	0	0	21	20	13	10	34	36	44	Cardiac Fibroblast 1	CFIB1	Postnatal	CFIB1-Postnatal
P0_r2_CTCGTAATCTTG	P0_r2	1949	1076	8.67111	P0	F	0.300095	0.0384983	S	1970	1076	0	0	0	0	4	3	9	10	10	10	74	Cardiac Fibroblast 1	CFIB1	Postnatal	CFIB1-Postnatal
P0_r2_CTCGTCTTCTAG	P0_r2	1814	1036	6.83572	P0	F	-0.0651697	-0.18548	G1	1888	1036	0	0	0	0	4	3	20	19	23	20	1	Cardiac Fibroblast 1	CFIB1	Postnatal	CFIB1-Postnatal
P0_r2_CTCGTTAGGGGT	P0_r2	1982	945	14.3794	P0	F	-0.101765	-0.0664115	G1	2004	945	5	4	15	20	20	22	26	30	32	35	118	Ventricular Cardiomyocyte	VCM	Postnatal	VCM-Postnatal
P0_r2_CTCGTTCAGGAT	P0_r2	4093	1629	12.5336	P0	F	-0.112254	-0.242446	G1	2568	1499	3	5	5	4	6	6	3	2	15	16	52	Atrial Cardiomyocyte 1	ACM1	Postnatal	ACM1-Postnatal
P0_r2_CTCGTTTCGTCC	P0_r2	3378	1644	6.60154	P0	F	0.0344021	-0.231453	S	2486	1621	0	0	0	0	4	3	9	10	10	10	8	Cardiac Fibroblast 1	CFIB1	Postnatal	CFIB1-Postnatal
P0_r2_CTGAACGATGCT	P0_r2	4335	1664	11.6955	P0	F	-0.142373	-0.17657	G1	2557	1484	5	4	4	3	3	4	7	7	9	5	50	Ventricular Cardiomyocyte	VCM	Postnatal	VCM-Postnatal
P0_r2_CTGAGAACCGCG	P0_r2	1263	741	6.01742	P0	F	-0.0582564	-0.127971	G1	1758	740	4	8	8	8	9	10	8	8	25	25	42	Vascular Smooth Muscle 1	VSM1	Postnatal	VSM1-Postnatal
P0_r2_CTGAGCCATACG	P0_r2	2918	1287	10.9664	P0	F	-0.112636	-0.195781	G1	2410	1285	5	4	4	3	3	4	7	7	9	5	50	Ventricular Cardiomyocyte	VCM	Postnatal	VCM-Postnatal
P0_r2_CTGATCTCCACG	P0_r2	3100	1386	10.129	P0	F	-0.0301879	-0.153214	G1	2441	1379	5	4	4	3	3	23	7	7	35	37	53	Ventricular Cardiomyocyte	VCM	Postnatal	VCM-Postnatal
P0_r2_CTGCAACAGAAG	P0_r2	1660	1025	3.01205	P0	F	0.155976	0.808798	G2M	1795	1025	0	0	0	0	15	16	2	17	19	19	82	Cardiac Fibroblast 1	CFIB1	Postnatal	CFIB1-Postnatal
P0_r2_CTGCACTAAGGC	P0_r2	1849	844	12.8177	P0	F	-0.109928	-0.183563	G1	1937	844	5	4	4	3	3	4	7	7	9	5	50	Ventricular Cardiomyocyte	VCM	Postnatal	VCM-Postnatal
P0_r2_CTGCAGACCTTA	P0_r2	1290	634	11.5504	P0	F	-0.084691	-0.172409	G1	1781	634	5	4	4	3	3	4	7	7	9	5	50	Ventricular Cardiomyocyte	VCM	Postnatal	VCM-Postnatal
P0_r2_CTGCAGACCTTC	P0_r2	1607	732	9.83199	P0	F	-0.0846409	-0.0999913	G1	1845	731	5	4	4	3	3	4	7	7	7	5	50	Ventricular Cardiomyocyte	VCM	Postnatal	VCM-Postnatal
P0_r2_CTGCAGACCTTG	P0_r2	1609	740	11.8707	P0	F	-0.0766636	-0.058022	G1	1852	740	5	4	4	3	3	4	7	7	9	5	50	Ventricular Cardiomyocyte	VCM	Postnatal	VCM-Postnatal
P0_r2_CTGCAGACCTTT	P0_r2	1484	720	10.7817	P0	F	-0.0515185	-0.128681	G1	1818	720	5	4	4	3	3	4	7	7	9	5	50	Ventricular Cardiomyocyte	VCM	Postnatal	VCM-Postnatal
P0_r2_CTGCCGAAAGCG	P0_r2	1962	1090	6.32008	P0	F	-0.0857764	-0.0498206	G1	1982	1090	3	5	5	4	6	6	3	2	13	13	33	Atrial Cardiomyocyte 1	ACM1	Postnatal	ACM1-Postnatal
P0_r2_CTGCGTATTACA	P0_r2	2102	1059	9.56232	P0	F	-0.0427714	-0.147667	G1	2100	1059	5	4	4	3	3	4	7	7	9	5	50	Ventricular Cardiomyocyte	VCM	Postnatal	VCM-Postnatal
P0_r2_CTGCTGACTGTC	P0_r2	3912	1581	7.41309	P0	F	-0.150244	-0.237705	G1	2559	1486	3	5	5	4	6	6	3	2	15	16	52	Atrial Cardiomyocyte 1	ACM1	Postnatal	ACM1-Postnatal
P0_r2_CTGGAAGACTAG	P0_r2	2690	1068	14.0892	P0	F	-0.122411	-0.1197	G1	2339	1068	5	4	4	3	3	23	7	7	35	37	53	Ventricular Cardiomyocyte	VCM	Postnatal	VCM-Postnatal
P0_r2_CTGGCCCCGTAA	P0_r2	3149	1670	4.38234	P0	F	-0.11499	-0.219	G1	2522	1666	0	0	0	0	4	3	9	10	10	20	74	Cardiac Fibroblast 1	CFIB1	Postnatal	CFIB1-Postnatal
P0_r2_CTGGCCCGCGAT	P0_r2	1192	660	12.5	P0	F	-0.117372	-0.175379	G1	1678	662	7	11	11	12	12	12	14	14	12	12	16	Macrophage 1	MAC1	Postnatal	MAC1-Postnatal
P0_r2_CTGGGTAGTGCA	P0_r2	795	558	6.41509	P0	F	-0.0245437	-0.069617	G1	1690	598	7	11	11	12	12	12	14	14	12	12	16	Macrophage 1	MAC1	Postnatal	MAC1-Postnatal
P0_r2_CTGGGTAGTGCC	P0_r2	818	563	4.88998	P0	F	-0.104345	-0.107232	G1	1706	602	7	11	11	12	12	12	14	14	12	12	16	Macrophage 1	MAC1	Postnatal	MAC1-Postnatal
P0_r2_CTGGGTAGTGCG	P0_r2	843	599	5.10083	P0	F	-0.0300812	-0.161196	G1	1735	629	7	11	11	12	12	12	14	14	12	12	16	Macrophage 1	MAC1	Postnatal	MAC1-Postnatal
P0_r2_CTGGGTAGTGCT	P0_r2	912	649	5.48246	P0	F	-0.0339506	-0.16016	G1	1786	675	7	11	11	12	12	12	14	14	12	12	16	Macrophage 1	MAC1	Postnatal	MAC1-Postnatal
P0_r2_CTGGGTCCTATA	P0_r2	2252	1194	13.8544	P0	F	-0.0854899	-0.188624	G1	2211	1193	4	8	8	8	9	10	8	8	16	18	101	Vascular Smooth Muscle 1	VSM1	Postnatal	VSM1-Postnatal
P0_r2_CTGGTTCAGTCA	P0_r2	1117	709	5.72963	P0	F	-0.113505	0.209288	G2M	1766	714	3	5	5	4	6	6	3	2	13	13	33	Atrial Cardiomyocyte 1	ACM1	Postnatal	ACM1-Postnatal
P0_r2_CTGGTTCAGTCC	P0_r2	1258	780	5.40541	P0	F	-0.041509	0.0565764	G2M	1738	781	3	5	5	4	6	6	3	2	13	13	33	Atrial Cardiomyocyte 1	ACM1	Postnatal	ACM1-Postnatal
P0_r2_CTGGTTCAGTCG	P0_r2	1426	805	11.7812	P0	F	-0.0560054	0.169409	G2M	1813	805	3	5	5	4	6	6	3	2	13	13	33	Atrial Cardiomyocyte 1	ACM1	Postnatal	ACM1-Postnatal
P0_r2_CTGGTTCAGTCT	P0_r2	1287	805	5.05051	P0	F	-0.059824	0.00746228	G2M	1737	805	3	5	5	4	6	6	3	2	13	13	33	Atrial Cardiomyocyte 1	ACM1	Postnatal	ACM1-Postnatal
P0_r2_CTGGTTTCAGTC	P0_r2	1967	1119	4.52466	P0	F	-0.0326906	0.0784479	G2M	1980	1119	3	5	5	4	6	6	3	2	13	13	33	Atrial Cardiomyocyte 1	ACM1	Postnatal	ACM1-Postnatal
P0_r2_CTGTCAACTACA	P0_r2	1136	736	8.18662	P0	F	-0.0467946	-0.113822	G1	1688	739	8	12	12	11	13	15	16	24	36	38	61	Pericyte	PERI	Postnatal	PERI-Postnatal
P0_r2_CTGTCTCGGGAA	P0_r2	2986	1227	12.0563	P0	F	-0.0644967	-0.175973	G1	2411	1224	5	4	4	3	3	4	7	7	9	5	50	Ventricular Cardiomyocyte	VCM	Postnatal	VCM-Postnatal
P0_r2_CTTCGGAGCTGC	P0_r2	2380	1095	8.9916	P0	F	-0.0820486	-0.130527	G1	2261	1095	3	5	5	4	6	6	3	2	15	16	52	Atrial Cardiomyocyte 1	ACM1	Postnatal	ACM1-Postnatal
P0_r2_CTTCGGCGCCTC	P0_r2	3856	1886	3.89004	P0	F	-0.046969	-0.249436	G1	2605	1788	0	0	0	0	2	1	2	0	1	0	41	Cardiac Fibroblast 1	CFIB1	Postnatal	CFIB1-Postnatal
P0_r2_CTTCTCCTGTAA	P0_r2	1318	772	12.4431	P0	F	-0.0523659	-0.0974311	G1	1764	772	8	12	12	11	13	15	16	24	36	38	61	Pericyte	PERI	Postnatal	PERI-Postnatal
P0_r2_CTTCTGCCGTTT	P0_r2	4086	1553	14.2927	P0	F	-0.155796	-0.181606	G1	2554	1432	5	4	4	3	3	4	7	7	9	5	50	Ventricular Cardiomyocyte	VCM	Postnatal	VCM-Postnatal
P0_r2_CTTGAATACAGG	P0_r2	2583	1359	4.02633	P0	F	-0.114797	-0.135011	G1	2388	1359	0	0	0	0	2	1	2	0	1	0	41	Cardiac Fibroblast 1	CFIB1	Postnatal	CFIB1-Postnatal
P0_r2_CTTGCCGTGGAG	P0_r2	1809	996	10.2266	P0	F	-0.0605351	-0.153206	G1	1890	996	0	0	0	0	4	3	20	19	23	20	1	Cardiac Fibroblast 1	CFIB1	Postnatal	CFIB1-Postnatal
P0_r2_CTTGGCCCGAAC	P0_r2	4085	1872	5.459	P0	F	0.00588539	-0.237752	S	2631	1731	3	5	5	4	6	6	3	2	13	13	51	Sino-atrial Node/Cardiac Conduction	SAN/CC	Postnatal	SANCC-Postnatal
P0_r2_CTTGTATAATCA	P0_r2	2499	1116	13.7655	P0	F	-0.102252	-0.143086	G1	2331	1115	7	11	11	12	12	12	14	14	12	12	9	Macrophage 1	MAC1	Postnatal	MAC1-Postnatal
P0_r2_CTTTCGATGCGT	P0_r2	2773	1225	12.0087	P0	F	-0.123342	-0.185522	G1	2373	1225	5	4	4	3	3	4	7	7	9	5	50	Ventricular Cardiomyocyte	VCM	Postnatal	VCM-Postnatal
P0_r2_CTTTTAGTACAT	P0_r2	3088	1351	10.4275	P0	F	-0.12077	-0.246503	G1	2489	1348	9	13	13	14	16	17	18	20	21	21	67	Epicardial	EPI	Postnatal	EPI-Postnatal
P0_r2_CTTTTGCATTCA	P0_r2	3392	1438	12.5295	P0	F	0.0458247	-0.110503	S	2409	1397	3	5	5	4	6	6	3	2	15	16	52	Atrial Cardiomyocyte 1	ACM1	Postnatal	ACM1-Postnatal
P0_r2_CTTTTTGCACAA	P0_r2	1102	591	10.0726	P0	F	-0.0349253	-0.00313111	G1	1749	595	3	6	6	6	7	8	6	3	2	1	35	Atrial Cardiomyocyte 2	ACM2	Postnatal	ACM2-Postnatal
P0_r2_CTTTTTTACAAG	P0_r2	4201	1458	14.1871	P0	F	-0.0922872	-0.123608	G1	2490	1303	5	4	4	3	3	4	7	7	9	5	50	Ventricular Cardiomyocyte	VCM	Postnatal	VCM-Postnatal
P0_r2_GAAAAAATCGTA	P0_r2	2782	1449	1.00647	P0	F	-0.148787	-0.143765	G1	2443	1448	9	13	13	14	16	17	18	20	21	21	76	Epicardial	EPI	Postnatal	EPI-Postnatal
P0_r2_GAAAAGCATTAG	P0_r2	4031	1574	8.38502	P0	F	-0.153476	-0.177906	G1	2516	1457	5	4	4	3	3	4	7	7	7	5	50	Ventricular Cardiomyocyte	VCM	Postnatal	VCM-Postnatal
P0_r2_GAAAAGGATGTC	P0_r2	2351	970	13.0157	P0	F	-0.0330234	-0.118157	G1	2233	970	3	5	5	4	6	6	3	2	15	16	52	Atrial Cardiomyocyte 1	ACM1	Postnatal	ACM1-Postnatal
P0_r2_GAAAAGTTCGTA	P0_r2	1580	966	5.06329	P0	F	-0.095331	-0.131867	G1	1779	966	0	0	16	19	21	20	13	32	34	36	44	Cardiac Fibroblast 1	CFIB1	Postnatal	CFIB1-Postnatal
P0_r2_GAAAATCTCTTC	P0_r2	2915	1356	8.13036	P0	F	-0.0499863	-0.230454	G1	2447	1355	5	4	4	3	3	23	7	7	35	37	53	Ventricular Cardiomyocyte	VCM	Postnatal	VCM-Postnatal
P0_r2_GAACACTCATGT	P0_r2	1722	794	9.58188	P0	F	-0.057293	-0.165206	G1	1879	794	1	10	10	10	11	11	10	9	6	27	71	Ventricular Cardiomyocyte	VCM	Postnatal	VCM-Postnatal
P0_r2_GAACCAAAGGCT	P0_r2	1681	919	7.43605	P0	F	-0.0846795	-0.174908	G1	1838	919	4	8	8	8	9	10	8	8	25	25	42	Vascular Smooth Muscle 1	VSM1	Postnatal	VSM1-Postnatal
P0_r2_GAACCACCCCAG	P0_r2	4789	1643	11.067	P0	F	-0.119503	-0.233107	G1	2555	1379	5	4	4	3	3	23	7	7	35	37	53	Ventricular Cardiomyocyte	VCM	Postnatal	VCM-Postnatal
P0_r2_GAACCGCACTAA	P0_r2	1609	925	6.58794	P0	F	-0.0132594	-0.142121	G1	1810	925	0	0	0	0	4	3	20	19	23	20	1	Cardiac Fibroblast 1	CFIB1	Postnatal	CFIB1-Postnatal
P0_r2_GAACGATGTTGG	P0_r2	1253	638	13.8867	P0	F	-0.0858478	-0.165644	G1	1764	638	5	4	4	3	3	23	7	7	35	37	53	Ventricular Cardiomyocyte	VCM	Postnatal	VCM-Postnatal
P0_r2_GAAGGAGTGGAT	P0_r2	1765	994	7.47875	P0	F	-0.125219	-0.144887	G1	1869	994	0	0	0	0	4	3	9	10	10	10	8	Cardiac Fibroblast 1	CFIB1	Postnatal	CFIB1-Postnatal
P0_r2_GAAGTGAGTGGG	P0_r2	1482	847	14.4399	P0	F	-0.0626914	-0.107411	G1	1759	847	3	6	6	4	7	8	3	3	15	16	52	Atrial Cardiomyocyte 2	ACM2	Postnatal	ACM2-Postnatal
P0_r2_GAATTATGCATG	P0_r2	1496	875	7.62032	P0	F	-0.00352643	-0.118613	G1	1768	875	5	4	4	3	3	23	7	7	35	37	53	Ventricular Cardiomyocyte	VCM	Postnatal	VCM-Postnatal
P0_r2_GAATTCAGCGGG	P0_r2	3805	1773	11.1432	P0	F	-0.133155	-0.201367	G1	2580	1693	5	4	4	3	3	4	7	7	7	33	103	Ventricular Cardiomyocyte	VCM	Postnatal	VCM-Postnatal
P0_r2_GAATTGACGACA	P0_r2	924	619	6.06061	P0	F	-0.103866	0.254398	G2M	1789	642	0	0	0	0	4	3	20	19	23	20	74	Cardiac Fibroblast 1	CFIB1	Postnatal	CFIB1-Postnatal
P0_r2_GACAAAGTGGCA	P0_r2	2248	1051	12.6335	P0	F	-0.0967194	-0.179326	G1	2201	1051	5	4	4	3	3	4	7	7	9	5	3	Ventricular Cardiomyocyte	VCM	Postnatal	VCM-Postnatal
P0_r2_GACAAATACCTA	P0_r2	3249	1610	5.41705	P0	F	0.125697	0.13201	G2M	2517	1588	3	6	6	6	7	8	6	3	2	1	35	Atrial Cardiomyocyte 2	ACM2	Postnatal	ACM2-Postnatal
P0_r2_GACACGAGATAA	P0_r2	1247	738	4.81155	P0	F	-0.0491692	-0.076257	G1	1735	740	3	5	5	4	6	6	3	2	15	16	55	Atrial Cardiomyocyte 1	ACM1	Postnatal	ACM1-Postnatal
P0_r2_GACACGAGATAC	P0_r2	1336	724	4.56587	P0	F	-0.10399	-0.170486	G1	1772	724	3	5	5	4	6	6	3	2	15	16	55	Atrial Cardiomyocyte 1	ACM1	Postnatal	ACM1-Postnatal
P0_r2_GACACGAGATAG	P0_r2	1590	864	4.90566	P0	F	-0.0135827	-0.1477	G1	1823	864	3	5	5	4	6	6	3	2	15	16	55	Atrial Cardiomyocyte 1	ACM1	Postnatal	ACM1-Postnatal
P0_r2_GACACGAGATAT	P0_r2	1432	786	4.81844	P0	F	-0.0685785	-0.0644229	G1	1792	786	3	5	5	4	6	6	3	2	15	16	55	Atrial Cardiomyocyte 1	ACM1	Postnatal	ACM1-Postnatal
P0_r2_GACACGTACATA	P0_r2	3248	1654	1.93966	P0	F	-0.0124568	-0.190933	G1	2496	1641	4	9	9	9	10	13	11	11	8	7	17	Valve Interstitial Cell	VIC	Postnatal	VIC-Postnatal
P0_r2_GACATAGAGGAC	P0_r2	3368	1423	10.7482	P0	F	-0.130172	-0.127233	G1	2421	1391	5	4	4	3	3	23	7	7	35	37	53	Ventricular Cardiomyocyte	VCM	Postnatal	VCM-Postnatal
P0_r2_GACCAAGAGTAG	P0_r2	3531	1400	11.2433	P0	F	-0.0274206	-0.132748	G1	2447	1355	5	4	4	3	3	4	7	7	9	5	50	Ventricular Cardiomyocyte	VCM	Postnatal	VCM-Postnatal
P0_r2_GACCAGATTCGG	P0_r2	1376	809	6.25	P0	F	-0.126953	-0.135196	G1	1772	809	4	8	8	8	9	10	8	8	16	18	89	Vascular Smooth Muscle 1	VSM1	Postnatal	VSM1-Postnatal
P0_r2_GACCTCGGAACA	P0_r2	2252	1383	4.79574	P0	F	0.00775759	-0.157957	S	2225	1383	6	7	7	7	8	9	5	23	24	24	59	Vascular Endothelium	VASCE	Postnatal	VASCE-Postnatal
P0_r2_GACGATTCTAAA	P0_r2	2127	970	10.9544	P0	F	0.0487388	-0.203219	S	2121	970	5	4	4	3	3	4	7	7	9	5	50	Ventricular Cardiomyocyte	VCM	Postnatal	VCM-Postnatal
P0_r2_GACGGATAGAGA	P0_r2	776	570	3.73711	P0	F	0.0137428	0.271794	G2M	1691	614	0	0	0	0	4	3	9	10	10	10	13	Cardiac Fibroblast 1	CFIB1	Postnatal	CFIB1-Postnatal
P0_r2_GACGGATAGAGC	P0_r2	730	526	5.89041	P0	F	0.0496389	0.193614	G2M	1653	583	0	0	0	0	4	3	9	10	10	10	74	Cardiac Fibroblast 1	CFIB1	Postnatal	CFIB1-Postnatal
P0_r2_GACGGATAGAGG	P0_r2	1017	691	6.19469	P0	F	0.163704	0.211397	G2M	1836	697	0	0	0	0	4	3	9	10	10	10	74	Cardiac Fibroblast 1	CFIB1	Postnatal	CFIB1-Postnatal
P0_r2_GACGGCAGAGTA	P0_r2	4619	1836	7.96709	P0	F	0.120762	1.01284	G2M	2591	1568	5	4	4	3	3	4	7	7	9	5	68	Ventricular Cardiomyocyte	VCM	Postnatal	VCM-Postnatal
P0_r2_GACGGCTACCCC	P0_r2	3310	1294	9.45619	P0	F	-0.147516	-0.193123	G1	2400	1264	5	4	4	3	3	4	7	7	7	5	50	Ventricular Cardiomyocyte	VCM	Postnatal	VCM-Postnatal
P0_r2_GACGGGTCACCT	P0_r2	2818	1563	5.3939	P0	F	0.353215	0.555037	G2M	2471	1563	0	0	0	0	4	3	9	10	10	10	74	Cardiac Fibroblast 1	CFIB1	Postnatal	CFIB1-Postnatal
P0_r2_GACGTACTGCGA	P0_r2	762	551	7.87402	P0	F	-0.0284136	-0.00291105	G1	1671	592	6	7	7	7	8	9	5	13	11	11	59	Vascular Endothelium	VASCE	Postnatal	VASCE-Postnatal
P0_r2_GACGTCACCAAC	P0_r2	1260	746	9.68254	P0	F	0.0684276	-0.0348489	S	1737	746	7	11	11	12	12	12	14	14	12	12	16	Macrophage 1	MAC1	Postnatal	MAC1-Postnatal
P0_r2_GACTTAAAATCG	P0_r2	2887	1171	13.3703	P0	F	-0.112032	-0.183453	G1	2375	1171	5	4	4	3	3	4	7	7	9	5	50	Ventricular Cardiomyocyte	VCM	Postnatal	VCM-Postnatal
P0_r2_GACTTCTGAGGG	P0_r2	3918	2112	3.36907	P0	F	0.0727626	0.391038	G2M	2699	2012	6	7	7	7	8	9	5	23	24	24	28	Vascular Endothelium	VASCE	Postnatal	VASCE-Postnatal
P0_r2_GAGAAAGTCCAC	P0_r2	862	522	9.51276	P0	F	0.0462734	-0.0973987	S	1741	556	4	8	8	8	9	10	8	8	16	18	89	Vascular Smooth Muscle 1	VSM1	Postnatal	VSM1-Postnatal
P0_r2_GAGACAAACATC	P0_r2	800	568	2.625	P0	F	0.0891539	0.0829549	S	1704	600	2	2	2	18	19	19	24	26	26	30	46	Valve Endothelium	VEC	Postnatal	VEC-Postnatal
P0_r2_GAGACAAACATG	P0_r2	857	613	3.15053	P0	F	0.0904842	0.123655	G2M	1735	644	2	2	2	18	19	19	24	26	26	30	46	Valve Endothelium	VEC	Postnatal	VEC-Postnatal
P0_r2_GAGACAAACATT	P0_r2	862	642	1.97216	P0	F	0.388419	0.0943803	S	1743	672	2	2	2	18	19	19	24	26	26	30	46	Valve Endothelium	VEC	Postnatal	VEC-Postnatal
P0_r2_GAGACGCAATTT	P0_r2	780	543	3.58974	P0	F	-0.0983773	-0.153593	G1	1701	580	0	0	0	0	4	3	9	10	10	10	74	Cardiac Fibroblast 1	CFIB1	Postnatal	CFIB1-Postnatal
P0_r2_GAGACGTTCGCG	P0_r2	1664	986	6.91106	P0	F	-0.0868748	-0.166754	G1	1807	986	0	0	0	0	4	3	20	19	23	20	1	Cardiac Fibroblast 1	CFIB1	Postnatal	CFIB1-Postnatal
P0_r2_GAGCAGGCGCGC	P0_r2	1223	637	11.7743	P0	F	-0.0783602	-0.11979	G1	1752	638	5	4	4	3	3	4	7	7	9	5	3	Ventricular Cardiomyocyte	VCM	Postnatal	VCM-Postnatal
P0_r2_GAGCCCTCTAAA	P0_r2	3178	1407	7.11139	P0	F	-0.156474	-0.161793	G1	2452	1393	5	4	4	3	3	4	7	7	7	8	4	Ventricular Cardiomyocyte	VCM	Postnatal	VCM-Postnatal
P0_r2_GAGCCGGAGAAA	P0_r2	1765	1082	3.68272	P0	F	0.0588711	0.675304	G2M	1856	1082	0	0	0	0	2	1	2	21	1	0	82	Cardiac Fibroblast 1	CFIB1	Postnatal	CFIB1-Postnatal
P0_r2_GAGCCTCAAGGC	P0_r2	2452	1110	11.2561	P0	F	-0.00496323	-0.142455	G1	2289	1110	5	4	4	3	3	4	7	7	9	5	50	Ventricular Cardiomyocyte	VCM	Postnatal	VCM-Postnatal
P0_r2_GAGCGATCCCTG	P0_r2	2371	1172	12.7372	P0	F	-0.160388	-0.110884	G1	2264	1172	4	8	8	8	9	10	8	8	25	25	42	Vascular Smooth Muscle 1	VSM1	Postnatal	VSM1-Postnatal
P0_r2_GAGCGATTCTCA	P0_r2	1193	612	7.20872	P0	F	-0.0824733	-0.100032	G1	1749	614	1	10	10	10	11	11	10	9	6	27	71	Ventricular Cardiomyocyte	VCM	Postnatal	VCM-Postnatal
P0_r2_GAGGAACAACTT	P0_r2	2272	1232	4.31338	P0	F	-0.122389	-0.1123	G1	2237	1232	0	0	0	0	4	3	4	18	20	23	29	Cardiac Fibroblast 1	CFIB1	Postnatal	CFIB1-Postnatal
P0_r2_GAGGCTAAATTA	P0_r2	3499	1591	4.42984	P0	F	-0.0593972	-0.0805395	G1	2522	1540	3	6	6	6	7	8	6	3	2	1	27	Atrial Cardiomyocyte 2	ACM2	Postnatal	ACM2-Postnatal
P0_r2_GAGGGACGTGAC	P0_r2	2287	1366	4.63489	P0	F	-0.0387241	-0.185103	G1	2249	1366	0	0	0	0	4	3	9	10	10	10	32	Cardiac Fibroblast 1	CFIB1	Postnatal	CFIB1-Postnatal
P0_r2_GAGTCTGCGCAA	P0_r2	965	599	4.14508	P0	F	0.0919932	-0.194805	S	1847	610	0	14	14	16	18	18	19	22	22	22	34	Cardiac Fibroblast 2	CFIB2	Postnatal	CFIB2-Postnatal
P0_r2_GAGTGCCCATCT	P0_r2	1191	806	3.44249	P0	F	-0.134171	-0.149054	G1	1666	806	8	12	12	11	13	21	25	29	31	34	88	Vascular Smooth Muscle 2	VSM2	Postnatal	VSM2-Postnatal
P0_r2_GAGTGTAGTCGA	P0_r2	879	526	7.39477	P0	F	-0.0201626	-0.0361179	G1	1769	558	5	4	4	3	3	4	7	7	9	5	50	Ventricular Cardiomyocyte	VCM	Postnatal	VCM-Postnatal
P0_r2_GAGTGTAGTCGC	P0_r2	913	526	6.90033	P0	F	-0.0907984	-0.169716	G1	1789	545	5	4	4	3	3	4	7	7	9	5	50	Ventricular Cardiomyocyte	VCM	Postnatal	VCM-Postnatal
P0_r2_GAGTGTAGTCGT	P0_r2	867	507	8.3045	P0	F	-0.0785688	-0.045204	G1	1753	538	5	4	4	3	3	4	7	7	9	5	50	Ventricular Cardiomyocyte	VCM	Postnatal	VCM-Postnatal
P0_r2_GAGTGTCTTCTG	P0_r2	3401	1763	6.40988	P0	F	0.219767	-0.0568864	S	2522	1734	2	2	2	2	1	0	23	15	18	14	22	Endocardial	ENDO	Postnatal	ENDO-Postnatal
P0_r2_GAGTTCATCCGT	P0_r2	2190	1236	5.47945	P0	F	-0.124857	-0.200252	G1	2177	1236	0	0	0	0	4	3	20	19	23	20	1	Cardiac Fibroblast 1	CFIB1	Postnatal	CFIB1-Postnatal
P0_r2_GAGTTTAAGCAG	P0_r2	3166	1353	10.0442	P0	F	-0.108895	-0.118235	G1	2433	1341	3	5	5	4	6	6	3	2	15	16	52	Atrial Cardiomyocyte 1	ACM1	Postnatal	ACM1-Postnatal
P0_r2_GAGTTTCCTGTG	P0_r2	4765	1690	14.0189	P0	F	-0.131189	-0.144421	G1	2562	1407	5	4	4	3	3	4	7	7	9	5	3	Ventricular Cardiomyocyte	VCM	Postnatal	VCM-Postnatal
P0_r2_GATAGAGCTTTT	P0_r2	1121	643	12.6673	P0	F	-0.112735	-0.147165	G1	1736	648	0	0	0	0	4	3	20	19	23	20	1	Cardiac Fibroblast 1	CFIB1	Postnatal	CFIB1-Postnatal
P0_r2_GATATTGGATTT	P0_r2	1769	1092	6.04862	P0	F	-0.113227	-0.115662	G1	1838	1092	2	2	2	2	1	0	23	15	18	14	105	Endocardial	ENDO	Postnatal	ENDO-Postnatal
P0_r2_GATCACACGGAA	P0_r2	926	643	4.75162	P0	F	-0.0605051	-0.157926	G1	1801	653	0	0	0	0	2	1	2	0	1	0	45	Cardiac Fibroblast 1	CFIB1	Postnatal	CFIB1-Postnatal
P0_r2_GATCACCGAGCC	P0_r2	1466	683	12.824	P0	F	-0.0786545	-0.182912	G1	1821	683	5	4	4	3	3	4	7	7	9	5	3	Ventricular Cardiomyocyte	VCM	Postnatal	VCM-Postnatal
P0_r2_GATCACCGAGCG	P0_r2	1277	606	13.0775	P0	F	-0.00960451	-0.100412	G1	1797	606	5	4	4	3	3	4	7	7	9	5	3	Ventricular Cardiomyocyte	VCM	Postnatal	VCM-Postnatal
P0_r2_GATCACCGAGCT	P0_r2	1277	620	12.7643	P0	F	-0.0746177	-0.150717	G1	1805	620	5	4	4	3	3	4	7	7	9	5	68	Ventricular Cardiomyocyte	VCM	Postnatal	VCM-Postnatal
P0_r2_GATCAGCGGGCC	P0_r2	1770	864	10.8475	P0	F	-0.107465	0.0760158	G2M	1888	864	5	4	4	3	3	23	7	7	35	37	53	Ventricular Cardiomyocyte	VCM	Postnatal	VCM-Postnatal
P0_r2_GATCCATCGTGA	P0_r2	3855	1541	12.9183	P0	F	-0.0817746	-0.247727	G1	2541	1456	5	4	4	3	3	4	7	7	9	5	50	Ventricular Cardiomyocyte	VCM	Postnatal	VCM-Postnatal
P0_r2_GATCCGCGTGGT	P0_r2	3842	1589	13.6127	P0	F	0.073223	-0.238905	S	2534	1503	5	4	4	3	3	4	7	7	9	5	3	Ventricular Cardiomyocyte	VCM	Postnatal	VCM-Postnatal
P0_r2_GATCTACTGTAG	P0_r2	3280	1309	14.4817	P0	F	-0.0600393	-0.192308	G1	2408	1291	5	4	4	3	3	4	7	7	9	5	3	Ventricular Cardiomyocyte	VCM	Postnatal	VCM-Postnatal
P0_r2_GATCTCATTGCC	P0_r2	4002	1822	5.89705	P0	F	-0.140336	-0.221393	G1	2614	1695	0	0	0	0	4	3	9	10	10	10	74	Cardiac Fibroblast 1	CFIB1	Postnatal	CFIB1-Postnatal
P0_r2_GATCTGAAAACG	P0_r2	2176	1222	4.09007	P0	F	0.074467	1.05214	G2M	2169	1222	8	12	12	11	13	21	25	29	31	34	75	Vascular Smooth Muscle 2	VSM2	Postnatal	VSM2-Postnatal
P0_r2_GATCTTGCCTAA	P0_r2	1781	1027	3.59349	P0	F	-0.0741807	0.0245586	G2M	1861	1027	7	11	11	12	12	12	14	14	12	12	16	Macrophage 1	MAC1	Postnatal	MAC1-Postnatal
P0_r2_GATGACTTGCAG	P0_r2	1372	863	7.94461	P0	F	-0.0937773	-0.101683	G1	1746	863	0	0	0	0	4	3	20	19	23	20	1	Cardiac Fibroblast 1	CFIB1	Postnatal	CFIB1-Postnatal
P0_r2_GATGAGTCTGCC	P0_r2	3494	1837	9.502	P0	F	-0.0333221	0.539404	G2M	2555	1790	6	7	7	7	8	9	5	13	11	11	12	Vascular Endothelium	VASCE	Postnatal	VASCE-Postnatal
P0_r2_GATGGCAGGTGC	P0_r2	2211	920	13.071	P0	F	-0.104788	-0.0937311	G1	2167	920	5	4	4	3	3	4	7	7	9	5	68	Ventricular Cardiomyocyte	VCM	Postnatal	VCM-Postnatal
P0_r2_GATTCAACGAAA	P0_r2	806	559	4.59057	P0	F	-0.0982663	-0.114553	G1	1701	592	4	9	9	9	10	13	11	11	8	7	17	Valve Interstitial Cell	VIC	Postnatal	VIC-Postnatal
P0_r2_GATTCTGCATGG	P0_r2	1772	1095	9.31151	P0	F	0.237562	0.112496	S	1851	1095	8	12	12	11	13	21	25	29	31	34	88	Vascular Smooth Muscle 2	VSM2	Postnatal	VSM2-Postnatal
P0_r2_GATTGTCATTGC	P0_r2	1077	626	13.2776	P0	F	0.0228933	-0.126308	S	1770	629	0	0	0	0	4	3	20	19	23	20	1	Cardiac Fibroblast 1	CFIB1	Postnatal	CFIB1-Postnatal
P0_r2_GATTTACCGCGC	P0_r2	759	559	5.00659	P0	F	0.418642	-0.104015	S	1675	607	0	0	0	0	2	1	2	0	1	0	45	Cardiac Fibroblast 1	CFIB1	Postnatal	CFIB1-Postnatal
P0_r2_GATTTACCGCGG	P0_r2	735	513	5.57823	P0	F	0.218755	0.0153504	S	1664	574	0	0	0	0	2	1	2	0	1	0	45	Cardiac Fibroblast 1	CFIB1	Postnatal	CFIB1-Postnatal
P0_r2_GATTTGGATGTT	P0_r2	812	535	13.3005	P0	F	0.117626	0.26309	G2M	1729	575	5	4	4	3	3	4	7	7	9	5	3	Ventricular Cardiomyocyte	VCM	Postnatal	VCM-Postnatal
P0_r2_GATTTTAGGAGC	P0_r2	986	502	7.80933	P0	F	-0.0828993	-0.146916	G1	1842	521	1	10	10	10	11	11	10	9	6	27	71	Ventricular Cardiomyocyte	VCM	Postnatal	VCM-Postnatal
P0_r2_GATTTTATTCTA	P0_r2	771	504	14.0078	P0	F	0.149763	-0.150197	S	1701	551	0	0	0	0	4	3	20	19	23	20	1	Cardiac Fibroblast 1	CFIB1	Postnatal	CFIB1-Postnatal
P0_r2_GATTTTATTCTC	P0_r2	836	554	11.244	P0	F	0.0290591	0.00666209	S	1736	582	0	0	0	0	4	3	20	19	23	20	1	Cardiac Fibroblast 1	CFIB1	Postnatal	CFIB1-Postnatal
P0_r2_GATTTTATTCTG	P0_r2	870	548	12.1839	P0	F	-0.0786969	-0.0977318	G1	1762	571	0	0	0	0	4	3	20	19	23	20	1	Cardiac Fibroblast 1	CFIB1	Postnatal	CFIB1-Postnatal
P0_r2_GCAAGGAATCGT	P0_r2	1810	1016	10.221	P0	F	-0.0733221	-0.172763	G1	1888	1016	0	0	0	0	4	3	20	19	23	20	1	Cardiac Fibroblast 1	CFIB1	Postnatal	CFIB1-Postnatal
P0_r2_GCAAGGGTCTCC	P0_r2	2250	1253	6.84444	P0	F	-0.00745993	-0.166024	G1	2214	1253	2	2	2	2	1	0	1	1	0	3	80	Endocardial	ENDO	Postnatal	ENDO-Postnatal
P0_r2_GCAAGGTACTGC	P0_r2	1730	1006	3.98844	P0	F	0.192692	-0.029648	S	1851	1006	0	0	0	0	4	3	13	10	10	10	10	Cardiac Fibroblast 1	CFIB1	Postnatal	CFIB1-Postnatal
P0_r2_GCAAGTATCTAC	P0_r2	4176	1618	11.2787	P0	F	-0.107519	-0.185854	G1	2563	1482	5	4	4	3	3	23	7	7	35	37	53	Ventricular Cardiomyocyte	VCM	Postnatal	VCM-Postnatal
P0_r2_GCAATACCGGCC	P0_r2	2965	1239	12.8499	P0	F	-0.152526	-0.226666	G1	2408	1236	5	4	4	3	3	4	7	7	9	5	50	Ventricular Cardiomyocyte	VCM	Postnatal	VCM-Postnatal
P0_r2_GCACAGTGGTGC	P0_r2	3507	1742	3.30767	P0	F	0.245214	0.794702	G2M	2561	1706	7	11	11	12	12	12	14	14	12	12	9	Macrophage 1	MAC1	Postnatal	MAC1-Postnatal
P0_r2_GCACATTGGGCC	P0_r2	3438	1331	12.8854	P0	F	-0.102895	-0.2199	G1	2410	1294	5	4	4	3	3	4	7	7	9	5	50	Ventricular Cardiomyocyte	VCM	Postnatal	VCM-Postnatal
P0_r2_GCACCCTATTAC	P0_r2	2364	1254	5.20305	P0	F	-0.08419	-0.203898	G1	2275	1254	3	6	6	6	7	8	6	3	2	1	23	Atrial Cardiomyocyte 2	ACM2	Postnatal	ACM2-Postnatal
P0_r2_GCACGGAGACAA	P0_r2	1441	762	10.4094	P0	F	-0.0497458	0.0477336	G2M	1800	762	3	5	5	4	6	6	3	2	13	13	33	Atrial Cardiomyocyte 1	ACM1	Postnatal	ACM1-Postnatal
P0_r2_GCACGGAGACAC	P0_r2	1644	835	11.6788	P0	F	-0.123387	-0.186658	G1	1841	835	3	5	5	4	6	6	3	2	13	13	33	Atrial Cardiomyocyte 1	ACM1	Postnatal	ACM1-Postnatal
P0_r2_GCACGGAGACAG	P0_r2	1868	927	10.9208	P0	F	-0.124274	-0.0977835	G1	1936	927	3	5	5	4	6	6	3	2	13	13	33	Atrial Cardiomyocyte 1	ACM1	Postnatal	ACM1-Postnatal
P0_r2_GCACGGAGACAT	P0_r2	1635	852	11.0703	P0	F	-0.12132	-0.166592	G1	1839	852	3	5	5	4	6	6	7	7	13	13	33	Atrial Cardiomyocyte 1	ACM1	Postnatal	ACM1-Postnatal
P0_r2_GCAGGCAACCGA	P0_r2	1134	658	12.6984	P0	F	0.0170282	-0.148564	S	1738	659	4	9	9	9	10	13	11	11	8	7	112	Valve Interstitial Cell	VIC	Postnatal	VIC-Postnatal
P0_r2_GCAGGTGGAATC	P0_r2	1196	800	4.43144	P0	F	-0.0682875	-0.170062	G1	1666	802	9	13	13	14	16	17	18	20	21	21	67	Epicardial	EPI	Postnatal	EPI-Postnatal
P0_r2_GCAGGTTTGTCC	P0_r2	3847	1537	7.59033	P0	F	-0.0914909	-0.130164	G1	2533	1454	3	5	5	4	6	6	3	2	15	16	52	Atrial Cardiomyocyte 1	ACM1	Postnatal	ACM1-Postnatal
P0_r2_GCAGTAAGTGCT	P0_r2	1811	1071	3.92049	P0	F	0.229714	1.2936	G2M	1872	1071	8	12	12	11	13	21	25	29	31	34	75	Vascular Smooth Muscle 2	VSM2	Postnatal	VSM2-Postnatal
P0_r2_GCATGCTGAAGG	P0_r2	2268	1037	12.7866	P0	F	-0.0327787	-0.0874426	G1	2206	1037	5	4	4	3	3	23	7	7	35	37	53	Ventricular Cardiomyocyte	VCM	Postnatal	VCM-Postnatal
P0_r2_GCATGGGGGATA	P0_r2	954	524	14.6751	P0	F	-0.0775329	-0.0300425	G1	1826	542	5	4	4	3	3	4	7	7	9	5	3	Ventricular Cardiomyocyte	VCM	Postnatal	VCM-Postnatal
P0_r2_GCCAACATATAG	P0_r2	802	538	12.3441	P0	F	-0.0408969	-0.0547646	G1	1717	576	0	0	0	0	4	3	20	19	23	20	1	Cardiac Fibroblast 1	CFIB1	Postnatal	CFIB1-Postnatal
P0_r2_GCCACGTGGTTG	P0_r2	3458	1430	10.2371	P0	F	-0.0594202	-0.180451	G1	2455	1396	3	5	5	4	6	6	3	2	15	16	52	Atrial Cardiomyocyte 1	ACM1	Postnatal	ACM1-Postnatal
P0_r2_GCCAGCCACGCG	P0_r2	2950	1300	13.1864	P0	F	0.00705209	-0.199319	S	2411	1299	5	4	4	3	3	4	7	7	9	5	3	Ventricular Cardiomyocyte	VCM	Postnatal	VCM-Postnatal
P0_r2_GCCAGCGCGTTA	P0_r2	742	532	4.71698	P0	F	-0.0266751	-0.0846082	G1	1666	588	2	2	2	2	1	0	1	1	0	3	21	Endocardial	ENDO	Postnatal	ENDO-Postnatal
P0_r2_GCCATAGCAGCC	P0_r2	1429	867	9.30721	P0	F	-0.132898	-0.124421	G1	1779	867	0	0	0	0	4	3	20	19	23	20	1	Cardiac Fibroblast 1	CFIB1	Postnatal	CFIB1-Postnatal
P0_r2_GCCATCAGAAGT	P0_r2	1966	1025	9.20651	P0	F	0.060329	-0.144603	S	1984	1025	0	0	0	0	4	3	9	31	30	32	8	Cardiac Fibroblast 1	CFIB1	Postnatal	CFIB1-Postnatal
P0_r2_GCCCAGGTCAGG	P0_r2	761	514	6.17608	P0	F	-0.0939282	-0.130299	G1	1675	563	0	0	0	0	2	1	13	18	20	23	94	Cardiac Fibroblast 1	CFIB1	Postnatal	CFIB1-Postnatal
P0_r2_GCCCCGCAAACC	P0_r2	3329	1276	9.79273	P0	F	0.071311	-0.186389	S	2399	1254	5	4	4	3	3	4	7	7	7	5	50	Ventricular Cardiomyocyte	VCM	Postnatal	VCM-Postnatal
P0_r2_GCCCCGTGTCGG	P0_r2	698	510	2.29226	P0	F	0.450482	0.170512	S	1618	577	0	0	0	0	4	3	9	10	10	10	13	Cardiac Fibroblast 1	CFIB1	Postnatal	CFIB1-Postnatal
P0_r2_GCCCCTATATTC	P0_r2	2103	1196	6.37185	P0	F	-0.167054	-0.200197	G1	2102	1196	7	11	11	12	12	12	14	14	12	12	9	Macrophage 1	MAC1	Postnatal	MAC1-Postnatal
P0_r2_GCCCGACACGGG	P0_r2	1119	737	4.46828	P0	F	0.00838354	-0.109094	S	1741	737	0	0	0	0	2	1	2	10	1	0	32	Cardiac Fibroblast 1	CFIB1	Postnatal	CFIB1-Postnatal
P0_r2_GCCCTCGTGTCG	P0_r2	2017	1195	2.23104	P0	F	0.37251	0.313161	S	2021	1195	0	0	0	0	4	3	9	10	10	10	74	Cardiac Fibroblast 1	CFIB1	Postnatal	CFIB1-Postnatal
P0_r2_GCCGAGCGTGAC	P0_r2	937	647	4.80256	P0	F	-0.0253774	-0.123295	G1	1785	662	0	0	0	0	4	3	20	0	23	20	1	Cardiac Fibroblast 1	CFIB1	Postnatal	CFIB1-Postnatal
P0_r2_GCCGAGGGACAC	P0_r2	2637	1131	9.29086	P0	F	0.0794043	-0.133583	S	2332	1131	5	4	4	3	3	4	12	12	7	8	4	Ventricular Cardiomyocyte	VCM	Postnatal	VCM-Postnatal
P0_r2_GCCGCGTAGAAT	P0_r2	3053	1314	8.48346	P0	F	-0.118012	0.146936	G2M	2406	1309	5	4	4	3	3	4	7	7	9	5	68	Ventricular Cardiomyocyte	VCM	Postnatal	VCM-Postnatal
P0_r2_GCCGGAAGCTTT	P0_r2	2325	1012	9.5914	P0	F	-0.071617	-0.141579	G1	2226	1012	5	4	4	3	3	4	7	7	7	5	50	Ventricular Cardiomyocyte	VCM	Postnatal	VCM-Postnatal
P0_r2_GCCGGGACGGCT	P0_r2	1747	1152	3.26274	P0	F	0.0452644	1.01672	G2M	1832	1151	4	9	9	9	10	27	31	35	39	41	91	Valve Interstitial Cell	VIC	Postnatal	VIC-Postnatal
P0_r2_GCCGGTTTGGCA	P0_r2	815	584	4.66258	P0	F	0.114541	0.8106	G2M	1715	615	0	0	0	0	2	1	2	0	1	0	45	Cardiac Fibroblast 1	CFIB1	Postnatal	CFIB1-Postnatal
P0_r2_GCCGGTTTGGCG	P0_r2	830	588	4.45783	P0	F	0.152193	0.275911	G2M	1740	618	0	0	0	0	2	1	2	0	1	0	45	Cardiac Fibroblast 1	CFIB1	Postnatal	CFIB1-Postnatal
P0_r2_GCCGGTTTGGCT	P0_r2	1003	719	3.58923	P0	F	0.0497642	0.434094	G2M	1855	726	0	0	0	0	2	1	2	0	1	0	45	Cardiac Fibroblast 1	CFIB1	Postnatal	CFIB1-Postnatal
P0_r2_GCCGTCAAACAA	P0_r2	1755	1039	2.16524	P0	F	-0.0561111	-0.207354	G1	1857	1039	0	0	0	0	2	1	2	0	1	0	45	Cardiac Fibroblast 1	CFIB1	Postnatal	CFIB1-Postnatal
P0_r2_GCCGTCGTGGGA	P0_r2	1354	828	7.0901	P0	F	0.489298	0.334359	S	1749	828	0	0	0	0	4	3	20	19	23	20	1	Cardiac Fibroblast 1	CFIB1	Postnatal	CFIB1-Postnatal
P0_r2_GCCTTGTGATTG	P0_r2	861	566	8.01394	P0	F	-0.100722	-0.00490175	G1	1745	594	2	2	2	2	1	0	23	15	18	14	105	Endocardial	ENDO	Postnatal	ENDO-Postnatal
P0_r2_GCCTTGTGATTT	P0_r2	1867	1081	7.49866	P0	F	-0.0982068	-0.00532009	G1	1912	1081	2	2	2	2	1	0	1	15	18	14	105	Endocardial	ENDO	Postnatal	ENDO-Postnatal
P0_r2_GCGACCAGTCGG	P0_r2	1344	840	7.14286	P0	F	-0.0682775	-0.115622	G1	1731	840	0	0	0	0	4	3	9	10	10	10	8	Cardiac Fibroblast 1	CFIB1	Postnatal	CFIB1-Postnatal
P0_r2_GCGACGAAACTC	P0_r2	1026	623	7.30994	P0	F	-0.038112	-0.191089	G1	1817	629	4	8	8	8	9	10	8	8	25	25	42	Vascular Smooth Muscle 1	VSM1	Postnatal	VSM1-Postnatal
P0_r2_GCGACGGAGACA	P0_r2	3239	1348	11.7011	P0	F	-0.131068	-0.088164	G1	2412	1324	5	4	4	3	3	4	7	7	9	5	50	Ventricular Cardiomyocyte	VCM	Postnatal	VCM-Postnatal
P0_r2_GCGAGCCAAGCG	P0_r2	3206	1241	9.2015	P0	F	0.00370356	-0.139328	S	2407	1227	5	4	4	3	3	4	12	12	7	8	4	Ventricular Cardiomyocyte	VCM	Postnatal	VCM-Postnatal
P0_r2_GCGAGTAATGCG	P0_r2	3661	1348	12.3464	P0	F	-0.0572679	-0.176471	G1	2464	1292	5	4	4	3	3	4	7	7	9	5	50	Ventricular Cardiomyocyte	VCM	Postnatal	VCM-Postnatal
P0_r2_GCGATACACATT	P0_r2	2631	1569	2.92664	P0	F	0.145191	1.16632	G2M	2445	1569	9	13	13	14	16	17	18	20	21	21	67	Epicardial	EPI	Postnatal	EPI-Postnatal
P0_r2_GCGATGGAGAGA	P0_r2	1230	697	7.15447	P0	F	0.0576052	-0.141491	S	1726	697	3	5	5	4	6	6	3	2	15	16	52	Atrial Cardiomyocyte 1	ACM1	Postnatal	ACM1-Postnatal
P0_r2_GCGATGGAGAGC	P0_r2	1007	598	7.94439	P0	F	-0.0441619	-0.04458	G1	1839	611	3	5	5	4	6	6	3	2	15	16	69	Atrial Cardiomyocyte 1	ACM1	Postnatal	ACM1-Postnatal
P0_r2_GCGATGGAGAGG	P0_r2	1823	936	12.836	P0	F	0.13999	-0.0749189	S	1911	936	3	5	5	4	6	6	3	2	15	16	69	Atrial Cardiomyocyte 1	ACM1	Postnatal	ACM1-Postnatal
P0_r2_GCGATGGAGAGT	P0_r2	1080	600	8.42593	P0	F	0.111847	-0.00985085	S	1775	606	3	5	5	4	6	6	3	2	15	16	69	Atrial Cardiomyocyte 1	ACM1	Postnatal	ACM1-Postnatal
P0_r2_GCGCCTCGTGTA	P0_r2	837	573	8.8411	P0	F	-0.103064	-0.143329	G1	1746	601	0	0	0	0	4	3	20	19	23	20	74	Cardiac Fibroblast 1	CFIB1	Postnatal	CFIB1-Postnatal
P0_r2_GCGCCTCGTGTC	P0_r2	1071	688	7.74977	P0	F	-0.0573375	-0.158142	G1	1777	695	0	0	0	0	4	3	9	19	10	20	74	Cardiac Fibroblast 1	CFIB1	Postnatal	CFIB1-Postnatal
P0_r2_GCGCCTCGTGTG	P0_r2	1078	677	8.90538	P0	F	-0.0492278	-0.116161	G1	1768	681	0	0	0	0	4	3	20	19	23	20	74	Cardiac Fibroblast 1	CFIB1	Postnatal	CFIB1-Postnatal
P0_r2_GCGCCTCGTGTT	P0_r2	1124	712	8.98577	P0	F	-0.0602845	-0.191569	G1	1758	712	0	0	0	0	4	3	20	19	23	20	74	Cardiac Fibroblast 1	CFIB1	Postnatal	CFIB1-Postnatal
P0_r2_GCGCGAATAGCC	P0_r2	693	514	7.93651	P0	F	-0.126281	-0.145258	G1	1611	593	0	0	0	0	4	3	20	19	23	20	74	Cardiac Fibroblast 1	CFIB1	Postnatal	CFIB1-Postnatal
P0_r2_GCGCGATTGCAG	P0_r2	2262	1131	4.73033	P0	F	-0.00592472	-0.197714	G1	2209	1131	0	0	0	0	4	3	4	18	20	23	106	Cardiac Fibroblast 1	CFIB1	Postnatal	CFIB1-Postnatal
P0_r2_GCGCTATCTGCA	P0_r2	890	512	14.6067	P0	F	-0.00734728	-0.0985403	G1	1774	531	4	8	8	8	9	10	8	8	25	25	42	Vascular Smooth Muscle 1	VSM1	Postnatal	VSM1-Postnatal
P0_r2_GCGCTCGCTCCA	P0_r2	755	522	8.47682	P0	F	-0.109144	-0.131424	G1	1676	572	0	14	14	16	18	18	19	22	22	22	34	Cardiac Fibroblast 2	CFIB2	Postnatal	CFIB2-Postnatal
P0_r2_GCGCTCGCTCCC	P0_r2	909	642	7.0407	P0	F	-0.050989	-0.192906	G1	1782	662	0	14	14	16	18	18	19	22	22	22	34	Cardiac Fibroblast 2	CFIB2	Postnatal	CFIB2-Postnatal
P0_r2_GCGCTCGCTCCG	P0_r2	990	661	7.77778	P0	F	-0.0389643	-0.170183	G1	1815	672	4	8	8	8	9	10	8	8	25	25	42	Vascular Smooth Muscle 1	VSM1	Postnatal	VSM1-Postnatal
P0_r2_GCGGACCTATCC	P0_r2	2739	1118	13.8007	P0	F	-0.0529951	-0.175858	G1	2340	1118	5	4	4	3	3	4	7	7	9	5	50	Ventricular Cardiomyocyte	VCM	Postnatal	VCM-Postnatal
P0_r2_GCGGAGCATGCG	P0_r2	2258	1123	8.28167	P0	F	-0.00447809	-0.200775	G1	2207	1123	3	5	5	4	6	6	3	2	13	13	51	Sino-atrial Node/Cardiac Conduction	SAN/CC	Postnatal	SANCC-Postnatal
P0_r2_GCGGGTCCTCGA	P0_r2	1683	854	12.5966	P0	F	-0.11466	-0.153858	G1	1851	854	5	4	4	3	3	4	7	7	9	5	50	Ventricular Cardiomyocyte	VCM	Postnatal	VCM-Postnatal
P0_r2_GCGGTATAACAT	P0_r2	869	606	7.94016	P0	F	-0.11228	-0.185139	G1	1766	630	0	0	0	0	4	3	20	19	23	20	1	Cardiac Fibroblast 1	CFIB1	Postnatal	CFIB1-Postnatal
P0_r2_GCGGTTAAGATG	P0_r2	1100	706	10.8182	P0	F	-0.0178477	-0.133826	G1	1734	708	8	12	12	11	13	15	16	24	36	38	61	Pericyte	PERI	Postnatal	PERI-Postnatal
P0_r2_GCGTCGCACCTA	P0_r2	769	531	6.50195	P0	F	-0.0919401	-0.111674	G1	1685	561	0	0	0	0	4	3	9	10	10	20	74	Cardiac Fibroblast 1	CFIB1	Postnatal	CFIB1-Postnatal
P0_r2_GCGTCGCACCTC	P0_r2	764	535	6.02094	P0	F	-0.0242572	-0.102941	G1	1695	579	0	0	0	0	4	3	9	10	10	20	74	Cardiac Fibroblast 1	CFIB1	Postnatal	CFIB1-Postnatal
P0_r2_GCGTCGCACCTG	P0_r2	986	671	4.76673	P0	F	-0.103698	-0.132211	G1	1861	678	0	0	0	0	4	3	9	10	10	10	74	Cardiac Fibroblast 1	CFIB1	Postnatal	CFIB1-Postnatal
P0_r2_GCGTCGCACCTT	P0_r2	672	515	4.7619	P0	F	-0.0880308	-0.152952	G1	1597	591	0	0	0	0	4	3	9	10	10	10	32	Cardiac Fibroblast 1	CFIB1	Postnatal	CFIB1-Postnatal
P0_r2_GCGTGCGGGAAT	P0_r2	3595	1380	13.9917	P0	F	-0.143419	-0.176978	G1	2464	1323	5	4	4	3	3	4	7	7	9	5	50	Ventricular Cardiomyocyte	VCM	Postnatal	VCM-Postnatal
P0_r2_GCGTGTAAAAGC	P0_r2	3245	1373	11.926	P0	F	-0.150093	-0.19879	G1	2419	1357	5	4	4	3	3	4	7	7	9	5	50	Ventricular Cardiomyocyte	VCM	Postnatal	VCM-Postnatal
P0_r2_GCGTTCCGAGGT	P0_r2	3083	1174	11.0282	P0	F	-0.066509	-0.166366	G1	2405	1168	5	4	4	3	3	4	12	12	7	8	4	Ventricular Cardiomyocyte	VCM	Postnatal	VCM-Postnatal
P0_r2_GCTAAATCATCG	P0_r2	1897	1023	4.6389	P0	F	-0.11249	-0.122644	G1	1936	1023	0	0	0	0	2	1	2	21	1	0	14	Cardiac Fibroblast 1	CFIB1	Postnatal	CFIB1-Postnatal
P0_r2_GCTAACGGACAA	P0_r2	1578	876	7.35108	P0	F	-0.113678	-0.14908	G1	1804	876	3	6	6	6	7	8	6	3	2	1	23	Atrial Cardiomyocyte 2	ACM2	Postnatal	ACM2-Postnatal
P0_r2_GCTAATTGACTA	P0_r2	1245	801	7.5502	P0	F	-0.148613	0.93584	G2M	1697	801	6	7	7	7	8	9	5	13	11	11	59	Vascular Endothelium	VASCE	Postnatal	VASCE-Postnatal
P0_r2_GCTCAGCGGTTA	P0_r2	2238	996	9.87489	P0	F	-0.137969	-0.169772	G1	2188	996	3	5	5	4	6	6	3	2	15	16	52	Atrial Cardiomyocyte 1	ACM1	Postnatal	ACM1-Postnatal
P0_r2_GCTCAGGCGGCC	P0_r2	1248	759	7.61218	P0	F	-0.109094	-0.116107	G1	1725	760	5	4	4	3	3	4	7	7	9	5	50	Ventricular Cardiomyocyte	VCM	Postnatal	VCM-Postnatal
P0_r2_GCTCAGGCGTAA	P0_r2	2356	1101	11.7997	P0	F	-0.124268	-0.180493	G1	2250	1101	5	4	4	3	3	4	7	7	9	5	50	Ventricular Cardiomyocyte	VCM	Postnatal	VCM-Postnatal
P0_r2_GCTCCGGCGTTC	P0_r2	922	655	2.1692	P0	F	0.0263638	-0.135173	S	1787	668	0	0	0	0	2	1	2	0	1	0	45	Cardiac Fibroblast 1	CFIB1	Postnatal	CFIB1-Postnatal
P0_r2_GCTCCTAGGTTC	P0_r2	1784	1062	7.11883	P0	F	-0.0244034	-0.162882	G1	1853	1062	0	0	9	9	4	3	20	19	23	20	112	Valve Interstitial Cell	VIC	Postnatal	VIC-Postnatal
P0_r2_GCTCGGTCGCAG	P0_r2	1337	794	6.73149	P0	F	-0.114128	0.0982277	G2M	1763	794	4	8	8	8	9	10	8	8	25	25	42	Vascular Smooth Muscle 1	VSM1	Postnatal	VSM1-Postnatal
P0_r2_GCTCTATCTGGC	P0_r2	1974	969	10.537	P0	F	0.018258	-0.154856	S	1994	969	5	4	4	3	3	4	7	7	35	5	50	Ventricular Cardiomyocyte	VCM	Postnatal	VCM-Postnatal
P0_r2_GCTCTCACTCAG	P0_r2	4337	1684	11.4826	P0	F	-0.115777	-0.18078	G1	2570	1491	5	4	4	3	3	4	7	7	9	5	50	Ventricular Cardiomyocyte	VCM	Postnatal	VCM-Postnatal
P0_r2_GCTGAGCCGCGT	P0_r2	1192	706	9.31208	P0	F	-0.0437097	-0.161604	G1	1760	706	4	8	8	8	9	10	8	8	25	25	42	Vascular Smooth Muscle 1	VSM1	Postnatal	VSM1-Postnatal
P0_r2_GCTGCCCAGTCT	P0_r2	3884	1526	9.91246	P0	F	-0.119893	-0.2016	G1	2520	1431	5	4	4	3	3	4	7	7	7	5	50	Ventricular Cardiomyocyte	VCM	Postnatal	VCM-Postnatal
P0_r2_GCTGTAGTGCAA	P0_r2	1662	992	4.99398	P0	F	-0.0161374	0.629058	G2M	1815	992	0	0	0	0	4	3	9	31	30	32	8	Cardiac Fibroblast 1	CFIB1	Postnatal	CFIB1-Postnatal
P0_r2_GCTGTCCTGAAG	P0_r2	2709	1140	11.2219	P0	F	-0.11589	-0.0624997	G1	2336	1140	5	4	4	3	3	4	7	7	9	5	50	Ventricular Cardiomyocyte	VCM	Postnatal	VCM-Postnatal
P0_r2_GGAAAACTTTGG	P0_r2	2164	1228	4.43623	P0	F	0.0742601	-0.106372	S	2157	1228	4	9	9	9	10	27	31	35	39	41	91	Valve Interstitial Cell	VIC	Postnatal	VIC-Postnatal
P0_r2_GGAAATTCGTAT	P0_r2	1009	664	7.33399	P0	F	-0.109266	-0.161938	G1	1818	671	4	8	8	8	9	10	8	8	16	18	101	Vascular Smooth Muscle 1	VSM1	Postnatal	VSM1-Postnatal
P0_r2_GGAACACTTCCT	P0_r2	3387	1761	8.8574	P0	F	0.207349	0.674172	G2M	2522	1731	0	0	0	0	4	3	20	19	23	20	1	Cardiac Fibroblast 1	CFIB1	Postnatal	CFIB1-Postnatal
P0_r2_GGAACAGCTGTG	P0_r2	1907	976	9.22916	P0	F	-0.0694575	-0.175505	G1	1952	976	3	5	5	4	6	6	3	2	15	16	52	Atrial Cardiomyocyte 1	ACM1	Postnatal	ACM1-Postnatal
P0_r2_GGAACGGTACCG	P0_r2	2030	1175	4.72906	P0	F	-0.0590235	-0.0991939	G1	2031	1175	6	7	7	7	8	9	5	13	11	11	12	Vascular Endothelium	VASCE	Postnatal	VASCE-Postnatal
P0_r2_GGAAGAGTTTTC	P0_r2	1098	664	11.4754	P0	F	-0.0644543	-0.115717	G1	1724	667	0	0	0	0	4	3	20	19	23	20	1	Cardiac Fibroblast 1	CFIB1	Postnatal	CFIB1-Postnatal
P0_r2_GGAAGGAAGCCC	P0_r2	1193	629	10.4778	P0	F	-0.0794093	-0.122402	G1	1777	629	5	4	4	3	3	4	7	7	9	5	50	Ventricular Cardiomyocyte	VCM	Postnatal	VCM-Postnatal
P0_r2_GGAAGGAAGCCG	P0_r2	1116	604	14.6057	P0	F	-0.0876471	-0.155645	G1	1786	608	5	4	4	3	3	4	7	7	9	5	3	Ventricular Cardiomyocyte	VCM	Postnatal	VCM-Postnatal
P0_r2_GGAAGGAAGCCT	P0_r2	938	501	12.0469	P0	F	-0.0663878	-0.0870208	G1	1818	522	5	4	4	3	3	4	7	7	9	5	50	Ventricular Cardiomyocyte	VCM	Postnatal	VCM-Postnatal
P0_r2_GGAAGTAATTAC	P0_r2	1248	747	6.57051	P0	F	0.080613	-0.13669	S	1729	747	2	2	2	2	1	0	1	1	0	9	63	Endocardial	ENDO	Postnatal	ENDO-Postnatal
P0_r2_GGAATGCGCGGT	P0_r2	1565	868	9.45687	P0	F	0.162561	-0.135514	S	1806	868	4	8	8	8	9	10	8	8	25	25	42	Vascular Smooth Muscle 1	VSM1	Postnatal	VSM1-Postnatal
P0_r2_GGACAACGTTCA	P0_r2	1175	657	8.68085	P0	F	0.0915268	-0.0897644	S	1771	661	5	4	4	3	3	4	7	7	9	5	3	Ventricular Cardiomyocyte	VCM	Postnatal	VCM-Postnatal
P0_r2_GGACAACGTTCC	P0_r2	1179	630	7.88804	P0	F	-0.0388464	-0.15733	G1	1776	632	5	4	4	3	3	4	7	7	7	5	50	Ventricular Cardiomyocyte	VCM	Postnatal	VCM-Postnatal
P0_r2_GGACAACGTTCG	P0_r2	1263	666	10.1346	P0	F	-0.0868286	-0.0843515	G1	1769	667	5	4	4	3	3	4	7	7	9	5	50	Ventricular Cardiomyocyte	VCM	Postnatal	VCM-Postnatal
P0_r2_GGACAACGTTCT	P0_r2	1154	633	7.79896	P0	F	-0.0726742	-0.159629	G1	1760	633	5	4	4	3	3	4	7	7	9	5	50	Ventricular Cardiomyocyte	VCM	Postnatal	VCM-Postnatal
P0_r2_GGACCATCGTCG	P0_r2	3415	1552	5.24158	P0	F	-0.118868	-0.208443	G1	2442	1518	4	8	8	8	9	10	8	8	25	25	42	Vascular Smooth Muscle 1	VSM1	Postnatal	VSM1-Postnatal
P0_r2_GGAGAAAAGTGC	P0_r2	947	619	12.566	P0	F	-0.11858	-0.0168488	G1	1807	625	2	2	2	2	1	0	23	15	18	14	105	Endocardial	ENDO	Postnatal	ENDO-Postnatal
P0_r2_GGAGCGTTATCG	P0_r2	2654	1150	11.4544	P0	F	-0.0966719	-0.226488	G1	2346	1150	5	4	4	3	3	4	7	7	9	5	50	Ventricular Cardiomyocyte	VCM	Postnatal	VCM-Postnatal
P0_r2_GGAGCTACACGA	P0_r2	962	582	10.499	P0	F	-0.0183343	-0.00325805	G1	1842	598	5	4	4	3	3	4	7	7	9	5	3	Ventricular Cardiomyocyte	VCM	Postnatal	VCM-Postnatal
P0_r2_GGAGCTACACGC	P0_r2	1041	630	8.26129	P0	F	-0.108848	-0.160627	G1	1828	640	5	4	4	3	3	4	7	7	9	5	50	Ventricular Cardiomyocyte	VCM	Postnatal	VCM-Postnatal
P0_r2_GGAGCTACACGG	P0_r2	1346	733	11.8871	P0	F	-0.0967714	-0.134077	G1	1781	733	5	4	4	3	3	4	7	7	9	5	3	Ventricular Cardiomyocyte	VCM	Postnatal	VCM-Postnatal
P0_r2_GGAGCTTCGATT	P0_r2	3901	1572	6.07537	P0	F	-0.129067	-0.154586	G1	2569	1481	3	6	6	6	7	8	6	3	2	1	27	Atrial Cardiomyocyte 2	ACM2	Postnatal	ACM2-Postnatal
P0_r2_GGAGGGAGAGAT	P0_r2	1230	780	6.34146	P0	F	0.0272318	-0.200966	S	1684	781	4	8	8	8	9	10	8	8	25	25	42	Vascular Smooth Muscle 1	VSM1	Postnatal	VSM1-Postnatal
P0_r2_GGAGGGAGGACA	P0_r2	1993	1008	10.5871	P0	F	-0.00571905	-0.122308	G1	2009	1008	5	4	4	3	3	4	7	7	9	5	50	Ventricular Cardiomyocyte	VCM	Postnatal	VCM-Postnatal
P0_r2_GGAGGGAGGACC	P0_r2	2027	1010	9.76813	P0	F	-0.0187905	-0.163222	G1	2032	1010	5	4	4	3	3	4	7	7	9	5	50	Ventricular Cardiomyocyte	VCM	Postnatal	VCM-Postnatal
P0_r2_GGAGGGAGGACG	P0_r2	2210	1080	10.9955	P0	F	0.125738	-0.193963	S	2178	1080	5	4	4	3	3	4	7	7	9	5	3	Ventricular Cardiomyocyte	VCM	Postnatal	VCM-Postnatal
P0_r2_GGAGGTTTGAGG	P0_r2	1332	785	10.8108	P0	F	-0.0509007	-0.115053	G1	1736	784	0	0	0	0	4	3	20	19	23	20	1	Cardiac Fibroblast 1	CFIB1	Postnatal	CFIB1-Postnatal
P0_r2_GGAGTACTAGGC	P0_r2	1644	1040	2.55474	P0	F	0.490687	-0.0756474	S	1804	1040	4	9	9	9	10	27	31	35	39	41	91	Valve Interstitial Cell	VIC	Postnatal	VIC-Postnatal
P0_r2_GGAGTGTAGTAT	P0_r2	3291	1338	13.461	P0	F	-0.136785	-0.0482778	G1	2418	1315	5	4	4	3	3	4	7	7	9	5	50	Ventricular Cardiomyocyte	VCM	Postnatal	VCM-Postnatal
P0_r2_GGATCGACGGAC	P0_r2	4872	2128	6.44499	P0	F	-0.0161252	0.0626737	G2M	2612	1711	3	5	5	4	6	6	3	2	15	16	69	Atrial Cardiomyocyte 1	ACM1	Postnatal	ACM1-Postnatal
P0_r2_GGATGGATGCTG	P0_r2	1334	667	8.9955	P0	F	-0.087294	-0.128734	G1	1792	667	1	10	10	10	11	11	10	9	6	27	71	Ventricular Cardiomyocyte	VCM	Postnatal	VCM-Postnatal
P0_r2_GGATTAGATTGA	P0_r2	913	652	4.05257	P0	F	0.00656678	1.01817	G2M	1790	681	0	0	0	0	2	1	2	21	1	0	62	Cardiac Fibroblast 1	CFIB1	Postnatal	CFIB1-Postnatal
P0_r2_GGATTAGATTGC	P0_r2	918	632	4.3573	P0	F	0.0067855	0.861315	G2M	1776	660	0	0	0	0	2	1	2	21	1	0	14	Cardiac Fibroblast 1	CFIB1	Postnatal	CFIB1-Postnatal
P0_r2_GGATTAGATTGT	P0_r2	1007	705	5.16385	P0	F	0.001453	1.21133	G2M	1823	720	0	0	0	0	2	1	2	21	1	0	62	Cardiac Fibroblast 1	CFIB1	Postnatal	CFIB1-Postnatal
P0_r2_GGCAAGTGATAG	P0_r2	2891	1213	9.16638	P0	F	-0.0604153	-0.120723	G1	2383	1212	5	4	4	3	3	4	7	7	7	5	50	Ventricular Cardiomyocyte	VCM	Postnatal	VCM-Postnatal
P0_r2_GGCACAGCTAGC	P0_r2	1732	959	11.1432	P0	F	0.183952	0.810337	G2M	1845	959	2	2	2	2	1	0	23	15	18	14	105	Endocardial	ENDO	Postnatal	ENDO-Postnatal
P0_r2_GGCACCTTATGG	P0_r2	1359	858	9.56586	P0	F	0.0397654	-0.155183	S	1737	858	8	12	12	11	13	15	16	24	36	38	61	Pericyte	PERI	Postnatal	PERI-Postnatal
P0_r2_GGCACGGGACCG	P0_r2	2361	1226	8.93689	P0	F	0.0306136	0.148003	G2M	2269	1225	5	4	4	3	3	4	7	7	9	5	50	Ventricular Cardiomyocyte	VCM	Postnatal	VCM-Postnatal
P0_r2_GGCACGGTTACG	P0_r2	1279	759	10.3987	P0	F	-0.0709839	-0.181887	G1	1764	759	0	0	0	0	4	3	20	19	23	20	1	Cardiac Fibroblast 1	CFIB1	Postnatal	CFIB1-Postnatal
P0_r2_GGCAGTACGGAG	P0_r2	989	603	10.5157	P0	F	0.103576	0.00460424	S	1835	610	4	8	8	8	9	10	8	8	25	25	42	Vascular Smooth Muscle 1	VSM1	Postnatal	VSM1-Postnatal
P0_r2_GGCATCAAGATT	P0_r2	2686	1345	7.52048	P0	F	-0.046248	-0.189239	G1	2387	1345	0	0	0	0	4	3	20	19	23	20	74	Cardiac Fibroblast 1	CFIB1	Postnatal	CFIB1-Postnatal
P0_r2_GGCATCCGCGGA	P0_r2	1128	725	4.34397	P0	F	-0.0795444	-0.201876	G1	1717	726	0	0	0	0	2	1	2	0	1	0	14	Cardiac Fibroblast 1	CFIB1	Postnatal	CFIB1-Postnatal
P0_r2_GGCATGACCCCT	P0_r2	4173	1930	3.01941	P0	F	-0.0802818	-0.242528	G1	2655	1763	0	0	16	19	21	20	13	32	34	36	44	Cardiac Fibroblast 1	CFIB1	Postnatal	CFIB1-Postnatal
P0_r2_GGCATTAAGGAG	P0_r2	847	529	4.2503	P0	F	-0.109502	-0.0919721	G1	1738	560	0	3	3	13	15	25	28	33	37	39	87	Cardiac Fibroblast 1	CFIB1	Postnatal	CFIB1-Postnatal
P0_r2_GGCCACAGGATT	P0_r2	2053	1189	3.75061	P0	F	-0.128183	-0.221683	G1	2053	1189	0	0	0	0	2	1	2	0	1	0	32	Cardiac Fibroblast 1	CFIB1	Postnatal	CFIB1-Postnatal
P0_r2_GGCCAGTACTTT	P0_r2	3482	1293	12.2918	P0	F	-0.133353	-0.209073	G1	2418	1256	5	4	4	3	3	4	7	7	9	5	50	Ventricular Cardiomyocyte	VCM	Postnatal	VCM-Postnatal
P0_r2_GGCCAGTTGGTG	P0_r2	2174	1099	11.1776	P0	F	-0.0923656	-0.177486	G1	2156	1099	8	12	12	11	13	21	25	29	31	34	75	Vascular Smooth Muscle 2	VSM2	Postnatal	VSM2-Postnatal
P0_r2_GGCCAGTTTGAT	P0_r2	1100	700	7.63636	P0	F	-0.0535896	-0.0929596	G1	1755	703	0	0	0	0	4	3	20	19	23	20	1	Cardiac Fibroblast 1	CFIB1	Postnatal	CFIB1-Postnatal
P0_r2_GGCCCACTAGGA	P0_r2	3791	1674	5.17014	P0	F	-0.0816469	-0.137418	G1	2559	1598	3	5	5	4	6	6	3	2	13	13	60	Atrial Cardiomyocyte 1	ACM1	Postnatal	ACM1-Postnatal
P0_r2_GGCCCCAGTGAC	P0_r2	3670	1838	2.75204	P0	F	0.184257	0.00760956	S	2570	1776	0	0	0	0	2	1	13	21	28	26	10	Cardiac Fibroblast 1	CFIB1	Postnatal	CFIB1-Postnatal
P0_r2_GGCCTCGTCGTA	P0_r2	1755	979	6.72365	P0	F	-0.0412679	-0.17005	G1	1868	979	0	3	3	13	15	25	28	33	37	39	87	Cardiac Fibroblast 1	CFIB1	Postnatal	CFIB1-Postnatal
P0_r2_GGCGGGCGGAGG	P0_r2	1783	1089	3.25294	P0	F	0.028298	0.16762	G2M	1862	1089	0	0	0	0	2	1	2	0	1	0	45	Cardiac Fibroblast 1	CFIB1	Postnatal	CFIB1-Postnatal
P0_r2_GGCGGTCCAGGG	P0_r2	831	520	13.2371	P0	F	0.0363501	-0.0980266	S	1731	549	8	12	12	11	13	21	25	29	31	34	75	Vascular Smooth Muscle 2	VSM2	Postnatal	VSM2-Postnatal
P0_r2_GGCGTCAGCATT	P0_r2	3347	1394	8.03705	P0	F	-0.133276	-0.122869	G1	2414	1365	3	5	5	4	6	6	3	2	15	16	55	Atrial Cardiomyocyte 1	ACM1	Postnatal	ACM1-Postnatal
P0_r2_GGCTAACAAAAG	P0_r2	1965	1290	4.52926	P0	F	-0.107795	-0.143687	G1	1971	1290	2	2	2	2	1	0	1	27	27	9	15	Endocardial	ENDO	Postnatal	ENDO-Postnatal
P0_r2_GGCTCGTTGACA	P0_r2	1052	592	10.2662	P0	F	-0.0907852	-0.158931	G1	1802	603	5	4	4	3	3	4	7	7	9	5	50	Ventricular Cardiomyocyte	VCM	Postnatal	VCM-Postnatal
P0_r2_GGCTCGTTGACC	P0_r2	1059	569	11.4259	P0	F	-0.0153366	-0.0993868	G1	1811	578	5	4	4	3	3	4	7	7	9	5	50	Ventricular Cardiomyocyte	VCM	Postnatal	VCM-Postnatal
P0_r2_GGCTCGTTGACG	P0_r2	1064	586	8.7406	P0	F	-0.0792308	-0.107487	G1	1774	596	5	4	4	3	3	4	7	7	9	5	50	Ventricular Cardiomyocyte	VCM	Postnatal	VCM-Postnatal
P0_r2_GGCTCGTTGACT	P0_r2	1025	565	9.26829	P0	F	-0.0648525	-0.101403	G1	1833	571	5	4	4	3	3	4	7	7	9	5	50	Ventricular Cardiomyocyte	VCM	Postnatal	VCM-Postnatal
P0_r2_GGGAAACTTGTG	P0_r2	2673	1284	6.43472	P0	F	-0.146476	-0.146158	G1	2382	1284	3	6	6	6	7	8	6	3	2	1	27	Atrial Cardiomyocyte 2	ACM2	Postnatal	ACM2-Postnatal
P0_r2_GGGACCACGAGC	P0_r2	3657	1303	14.0279	P0	F	-0.134355	-0.213112	G1	2456	1252	5	4	4	3	3	4	7	7	9	5	50	Ventricular Cardiomyocyte	VCM	Postnatal	VCM-Postnatal
P0_r2_GGGATAAGATCG	P0_r2	1767	893	7.47029	P0	F	-0.1233	-0.0730827	G1	1875	893	3	5	5	4	6	6	3	2	15	16	69	Atrial Cardiomyocyte 1	ACM1	Postnatal	ACM1-Postnatal
P0_r2_GGGCAACCTGGC	P0_r2	831	504	4.93381	P0	F	0.106605	-0.121338	S	1656	549	7	15	17	25	27	31	35	41	45	49	115	Mast Cell	MAST	Postnatal	MAST-Postnatal
P0_r2_GGGCAAGCGCGC	P0_r2	930	602	7.09677	P0	F	-0.0848133	-0.0420055	G1	1792	617	4	8	8	8	9	10	8	8	16	18	101	Vascular Smooth Muscle 1	VSM1	Postnatal	VSM1-Postnatal
P0_r2_GGGGAGCCTTGC	P0_r2	3998	1677	9.97999	P0	F	-0.182255	-0.245031	G1	2596	1567	5	4	4	3	3	4	7	7	9	5	50	Ventricular Cardiomyocyte	VCM	Postnatal	VCM-Postnatal
P0_r2_GGGGCAAAGGCG	P0_r2	1125	668	6.66667	P0	F	0.101185	-0.12994	S	1684	670	7	11	11	12	12	12	14	14	12	12	16	Macrophage 1	MAC1	Postnatal	MAC1-Postnatal
P0_r2_GGGGTATCGCGG	P0_r2	1095	734	6.94064	P0	F	-0.0337681	-0.0927246	G1	1677	735	7	11	11	12	12	12	14	14	12	12	16	Macrophage 1	MAC1	Postnatal	MAC1-Postnatal
P0_r2_GGGGTATGCACA	P0_r2	1940	1229	4.58763	P0	F	-0.110947	-0.177843	G1	1952	1227	0	0	0	0	2	1	2	0	1	0	14	Cardiac Fibroblast 1	CFIB1	Postnatal	CFIB1-Postnatal
P0_r2_GGGTAGACGTCG	P0_r2	2338	1341	5.00428	P0	F	0.099548	0.616965	G2M	2283	1341	2	2	2	18	19	19	24	26	26	30	90	Valve Endothelium	VEC	Postnatal	VEC-Postnatal
P0_r2_GGGTAGGCAGCT	P0_r2	2727	1285	9.6443	P0	F	-0.102113	0.295251	G2M	2381	1285	5	4	4	3	3	4	7	7	9	5	50	Ventricular Cardiomyocyte	VCM	Postnatal	VCM-Postnatal
P0_r2_GGGTCTGTTGAA	P0_r2	1090	635	5.87156	P0	F	0.0702035	-0.0888028	S	1783	640	0	0	0	0	4	3	9	31	30	32	8	Cardiac Fibroblast 1	CFIB1	Postnatal	CFIB1-Postnatal
P0_r2_GGGTCTTAACCT	P0_r2	1261	743	9.99207	P0	F	-0.0652877	-0.0351943	G1	1721	743	0	0	0	0	4	3	20	19	23	20	1	Cardiac Fibroblast 1	CFIB1	Postnatal	CFIB1-Postnatal
P0_r2_GGGTTACTGAAC	P0_r2	2154	977	11.1421	P0	F	-0.130631	-0.140085	G1	2138	977	5	4	4	3	3	4	7	7	9	5	50	Ventricular Cardiomyocyte	VCM	Postnatal	VCM-Postnatal
P0_r2_GGGTTCTGCCTG	P0_r2	1973	1202	7.3999	P0	F	-0.182428	-0.24572	G1	1982	1202	2	2	2	2	1	0	23	15	18	14	105	Endocardial	ENDO	Postnatal	ENDO-Postnatal
P0_r2_GGGTTGTTCGCC	P0_r2	1268	685	11.4353	P0	F	-0.0356471	-0.0313596	G1	1760	685	5	4	4	3	3	4	7	7	9	5	50	Ventricular Cardiomyocyte	VCM	Postnatal	VCM-Postnatal
P0_r2_GGTACCTGTAAA	P0_r2	888	612	2.81532	P0	F	-0.0943584	-0.155025	G1	1755	635	4	8	8	8	9	10	8	8	25	25	42	Vascular Smooth Muscle 1	VSM1	Postnatal	VSM1-Postnatal
P0_r2_GGTACCTGTAAC	P0_r2	1018	658	3.83104	P0	F	-0.0559922	-0.138643	G1	1831	669	4	8	8	8	9	10	8	8	25	25	42	Vascular Smooth Muscle 1	VSM1	Postnatal	VSM1-Postnatal
P0_r2_GGTACCTGTAAG	P0_r2	1261	793	7.93021	P0	F	-0.108092	-0.188458	G1	1703	793	4	8	8	8	9	10	8	8	25	25	42	Vascular Smooth Muscle 1	VSM1	Postnatal	VSM1-Postnatal
P0_r2_GGTACCTGTAAT	P0_r2	1028	670	3.59922	P0	F	0.0343567	-0.0838339	S	1802	675	4	8	8	8	9	10	8	8	25	25	42	Vascular Smooth Muscle 1	VSM1	Postnatal	VSM1-Postnatal
P0_r2_GGTACGTCGAAA	P0_r2	911	592	3.62239	P0	F	-0.0772273	-0.118173	G1	1784	604	4	8	8	8	9	10	8	8	25	25	42	Vascular Smooth Muscle 1	VSM1	Postnatal	VSM1-Postnatal
P0_r2_GGTAGCACGAGG	P0_r2	4195	1589	10.5602	P0	F	-0.101013	-0.208612	G1	2565	1443	5	4	4	3	3	4	7	7	7	5	50	Ventricular Cardiomyocyte	VCM	Postnatal	VCM-Postnatal
P0_r2_GGTAGCGGCCTG	P0_r2	1227	799	4.31948	P0	F	0.162559	0.564095	G2M	1701	801	0	0	0	0	2	1	2	0	1	0	109	Cardiac Fibroblast 1	CFIB1	Postnatal	CFIB1-Postnatal
P0_r2_GGTAGGGGTGAG	P0_r2	2038	1229	5.20118	P0	F	0.320239	0.901501	G2M	2039	1229	0	0	0	0	2	1	2	0	1	0	82	Cardiac Fibroblast 1	CFIB1	Postnatal	CFIB1-Postnatal
P0_r2_GGTATTTTGCTC	P0_r2	1114	791	3.32136	P0	F	0.224178	0.0239146	S	1666	793	7	11	11	12	12	12	14	14	12	12	16	Macrophage 1	MAC1	Postnatal	MAC1-Postnatal
P0_r2_GGTCCAGGCTGG	P0_r2	2095	937	10.7399	P0	F	-0.103366	-0.138311	G1	2094	937	5	4	4	3	3	4	7	7	9	5	50	Ventricular Cardiomyocyte	VCM	Postnatal	VCM-Postnatal
P0_r2_GGTCCGCAATAT	P0_r2	896	591	14.7321	P0	F	0.153668	0.0273917	S	1778	607	6	7	7	7	8	9	5	13	11	11	59	Vascular Endothelium	VASCE	Postnatal	VASCE-Postnatal
P0_r2_GGTCCTGCATTA	P0_r2	2312	1098	11.981	P0	F	-0.108923	-0.140159	G1	2228	1098	5	4	4	3	3	4	7	7	9	5	3	Ventricular Cardiomyocyte	VCM	Postnatal	VCM-Postnatal
P0_r2_GGTCCTTGTGCA	P0_r2	2969	1663	5.75951	P0	F	0.12903	0.934389	G2M	2522	1663	0	0	0	0	4	3	9	10	10	10	74	Cardiac Fibroblast 1	CFIB1	Postnatal	CFIB1-Postnatal
P0_r2_GGTCGAAAATTG	P0_r2	943	526	11.877	P0	F	-0.00695503	-0.155403	G1	1824	541	1	10	10	10	11	11	10	9	6	27	71	Ventricular Cardiomyocyte	VCM	Postnatal	VCM-Postnatal
P0_r2_GGTCGATTCATT	P0_r2	4084	1335	11.4594	P0	F	-0.0942585	-0.147095	G1	2463	1220	5	4	4	3	3	4	7	7	7	5	50	Ventricular Cardiomyocyte	VCM	Postnatal	VCM-Postnatal
P0_r2_GGTCGGAAGACT	P0_r2	1678	945	3.51609	P0	F	-0.127807	-0.175666	G1	1842	945	0	0	0	0	4	3	9	10	10	10	13	Cardiac Fibroblast 1	CFIB1	Postnatal	CFIB1-Postnatal
P0_r2_GGTCTGGGTCGA	P0_r2	4370	1622	10.389	P0	F	-0.113185	-0.185023	G1	2578	1450	5	4	4	3	3	4	7	7	9	5	50	Ventricular Cardiomyocyte	VCM	Postnatal	VCM-Postnatal
P0_r2_GGTCTTATGGAG	P0_r2	1944	1061	10.2881	P0	F	-0.110518	-0.171959	G1	1968	1061	0	0	0	0	4	3	20	19	23	20	1	Cardiac Fibroblast 1	CFIB1	Postnatal	CFIB1-Postnatal
P0_r2_GGTCTTGCGGTT	P0_r2	4685	1583	10.6937	P0	F	-0.110298	-0.196651	G1	2523	1311	5	4	4	3	3	4	7	7	7	5	50	Ventricular Cardiomyocyte	VCM	Postnatal	VCM-Postnatal
P0_r2_GGTGAGATTCTA	P0_r2	2218	1171	9.4229	P0	F	-0.165734	-0.188915	G1	2191	1171	0	0	0	0	4	3	20	19	23	20	1	Cardiac Fibroblast 1	CFIB1	Postnatal	CFIB1-Postnatal
P0_r2_GGTGCACAGGCA	P0_r2	1018	669	4.3222	P0	F	0.0289195	-0.0765578	S	1857	676	0	0	0	0	4	3	20	19	23	20	1	Cardiac Fibroblast 1	CFIB1	Postnatal	CFIB1-Postnatal
P0_r2_GGTGCATTTCAC	P0_r2	2492	1391	8.26645	P0	F	-0.172579	-0.176341	G1	2345	1391	4	9	9	9	10	13	11	11	8	7	96	Valve Interstitial Cell	VIC	Postnatal	VIC-Postnatal
P0_r2_GGTGGGCGGGAG	P0_r2	785	571	7.7707	P0	F	0.00743259	-0.172969	S	1697	622	0	0	0	0	4	3	20	19	23	20	1	Cardiac Fibroblast 1	CFIB1	Postnatal	CFIB1-Postnatal
P0_r2_GGTGGTGGACGC	P0_r2	1302	919	2.99539	P0	F	-0.128607	0.908562	G2M	1670	919	0	0	0	0	4	3	9	10	10	10	13	Cardiac Fibroblast 1	CFIB1	Postnatal	CFIB1-Postnatal
P0_r2_GGTGTCGCCGAA	P0_r2	1744	971	8.77294	P0	F	0.119251	-0.0247737	S	1870	971	4	8	8	8	9	10	8	8	25	25	42	Vascular Smooth Muscle 1	VSM1	Postnatal	VSM1-Postnatal
P0_r2_GGTGTCGGCCCT	P0_r2	2387	1104	9.30038	P0	F	0.0309768	-0.106788	S	2262	1104	3	6	6	6	7	8	6	3	2	1	27	Atrial Cardiomyocyte 2	ACM2	Postnatal	ACM2-Postnatal
P0_r2_GGTGTTTCGCTT	P0_r2	4966	2000	6.7056	P0	F	-0.00373023	-0.214065	G1	2604	1581	3	6	6	6	7	8	6	3	2	1	27	Atrial Cardiomyocyte 2	ACM2	Postnatal	ACM2-Postnatal
P0_r2_GGTTAAGGATGG	P0_r2	1687	893	12.9223	P0	F	-0.00868921	-0.206247	G1	1849	893	0	0	0	0	4	3	20	19	23	20	1	Cardiac Fibroblast 1	CFIB1	Postnatal	CFIB1-Postnatal
P0_r2_GGTTAGCTTCCG	P0_r2	1513	819	9.98017	P0	F	-0.0775688	-0.18079	G1	1801	819	0	0	0	0	4	3	20	19	23	20	1	Cardiac Fibroblast 1	CFIB1	Postnatal	CFIB1-Postnatal
P0_r2_GGTTCGTTTCTG	P0_r2	1936	1055	9.65909	P0	F	-0.0112398	-0.246155	G1	1968	1055	3	5	5	4	6	6	3	2	15	16	52	Atrial Cardiomyocyte 1	ACM1	Postnatal	ACM1-Postnatal
P0_r2_GGTTGCCCTCGT	P0_r2	4396	1375	13.808	P0	F	-0.0872847	-0.167219	G1	2503	1181	3	5	5	4	6	6	3	2	15	16	52	Atrial Cardiomyocyte 1	ACM1	Postnatal	ACM1-Postnatal
P0_r2_GGTTGCCGCTTC	P0_r2	1935	1100	4.18605	P0	F	0.0171108	-0.190862	S	1956	1100	0	0	0	0	4	3	9	31	30	32	8	Cardiac Fibroblast 1	CFIB1	Postnatal	CFIB1-Postnatal
P0_r2_GGTTGCTGGGGT	P0_r2	1611	848	12.725	P0	F	-0.0120837	-0.0714893	G1	1827	848	3	5	5	4	6	6	3	2	15	16	52	Atrial Cardiomyocyte 1	ACM1	Postnatal	ACM1-Postnatal
P0_r2_GGTTGGATCTGC	P0_r2	2156	1217	5.61224	P0	F	0.0264985	-0.103264	S	2148	1217	0	0	0	0	4	3	9	10	10	10	74	Cardiac Fibroblast 1	CFIB1	Postnatal	CFIB1-Postnatal
P0_r2_GGTTTACTACAA	P0_r2	1168	617	14.726	P0	F	-0.09725	-0.159285	G1	1766	622	5	4	4	3	3	4	7	7	9	5	3	Ventricular Cardiomyocyte	VCM	Postnatal	VCM-Postnatal
P0_r2_GGTTTACTACAC	P0_r2	1072	588	11.4739	P0	F	-0.047993	-0.130454	G1	1798	596	5	4	4	3	3	4	7	7	9	5	50	Ventricular Cardiomyocyte	VCM	Postnatal	VCM-Postnatal
P0_r2_GGTTTACTACAT	P0_r2	1359	686	14.128	P0	F	-0.0975551	-0.148756	G1	1791	686	5	4	4	3	3	4	7	7	9	5	50	Ventricular Cardiomyocyte	VCM	Postnatal	VCM-Postnatal
P0_r2_GGTTTCCTCCTC	P0_r2	2130	1156	9.85915	P0	F	-0.0508608	-0.18729	G1	2123	1156	0	0	0	0	4	3	20	19	23	20	1	Cardiac Fibroblast 1	CFIB1	Postnatal	CFIB1-Postnatal
P0_r2_GGTTTGAAGCCC	P0_r2	1503	873	5.25615	P0	F	-0.115955	-0.165567	G1	1762	873	0	0	0	0	4	3	9	31	30	32	8	Cardiac Fibroblast 1	CFIB1	Postnatal	CFIB1-Postnatal
P0_r2_GGTTTGTCCATA	P0_r2	1317	852	5.5429	P0	F	0.00205438	-0.074448	S	1741	853	0	0	0	0	4	3	2	17	23	20	82	Cardiac Fibroblast 1	CFIB1	Postnatal	CFIB1-Postnatal
P0_r2_GTAAAGCTTAAA	P0_r2	1948	1094	5.08214	P0	F	-0.137263	-0.201083	G1	1968	1094	0	0	0	0	4	3	20	19	23	20	1	Cardiac Fibroblast 1	CFIB1	Postnatal	CFIB1-Postnatal
P0_r2_GTAAAGTACACT	P0_r2	956	642	8.89121	P0	F	0.0755395	-0.160055	S	1792	657	8	12	12	11	13	15	16	24	36	38	61	Pericyte	PERI	Postnatal	PERI-Postnatal
P0_r2_GTAAATTCATAC	P0_r2	855	521	13.9181	P0	F	-0.0830821	0.061774	G2M	1761	565	3	5	5	4	6	6	3	2	15	16	52	Atrial Cardiomyocyte 1	ACM1	Postnatal	ACM1-Postnatal
P0_r2_GTAAATTCATAG	P0_r2	1045	607	14.5455	P0	F	-0.0221768	-0.146728	G1	1791	617	3	6	6	4	7	8	3	3	15	16	52	Atrial Cardiomyocyte 2	ACM2	Postnatal	ACM2-Postnatal
P0_r2_GTAAATTCATAT	P0_r2	1163	652	14.9613	P0	F	-0.0246296	-0.105891	G1	1733	656	3	6	6	4	7	8	3	3	15	16	52	Atrial Cardiomyocyte 2	ACM2	Postnatal	ACM2-Postnatal
P0_r2_GTAAGATGTGGC	P0_r2	1797	992	7.84641	P0	F	0.014628	-0.172111	S	1881	992	0	0	0	0	4	3	9	19	23	20	13	Cardiac Fibroblast 1	CFIB1	Postnatal	CFIB1-Postnatal
P0_r2_GTAATTCGCCTC	P0_r2	2218	1155	8.43102	P0	F	0.0396449	-0.201159	S	2192	1155	0	0	0	0	4	3	20	19	23	20	1	Cardiac Fibroblast 1	CFIB1	Postnatal	CFIB1-Postnatal
P0_r2_GTACCGAATTTG	P0_r2	861	587	4.64576	P0	F	-0.0262536	-0.164069	G1	1741	617	0	0	0	0	2	1	2	10	10	10	32	Cardiac Fibroblast 1	CFIB1	Postnatal	CFIB1-Postnatal
P0_r2_GTACCGAGCGAC	P0_r2	730	506	11.3699	P0	F	-0.0934779	-0.132133	G1	1648	569	8	12	12	11	13	15	25	29	31	38	88	Pericyte	PERI	Postnatal	PERI-Postnatal
P0_r2_GTAGAGTTAGGA	P0_r2	1368	725	14.8392	P0	F	-0.0610093	-0.174371	G1	1796	725	5	4	4	3	3	4	7	7	9	5	3	Ventricular Cardiomyocyte	VCM	Postnatal	VCM-Postnatal
P0_r2_GTAGAGTTAGGT	P0_r2	1244	672	14.3891	P0	F	-0.0472208	-0.0369193	G1	1755	673	5	4	4	3	3	4	7	7	9	5	3	Ventricular Cardiomyocyte	VCM	Postnatal	VCM-Postnatal
P0_r2_GTAGAGTTGCAC	P0_r2	866	542	6.46651	P0	F	-0.0308431	-0.0741131	G1	1719	568	7	11	11	12	12	12	14	14	12	12	16	Macrophage 1	MAC1	Postnatal	MAC1-Postnatal
P0_r2_GTAGCCGTGGCG	P0_r2	1944	810	12.5	P0	F	-0.0534572	-0.109525	G1	1984	810	5	4	4	3	3	4	7	7	7	5	50	Ventricular Cardiomyocyte	VCM	Postnatal	VCM-Postnatal
P0_r2_GTAGCGTATGGC	P0_r2	2429	1177	11.2804	P0	F	-0.143572	-0.164211	G1	2290	1177	3	6	6	6	7	8	6	3	2	1	35	Atrial Cardiomyocyte 2	ACM2	Postnatal	ACM2-Postnatal
P0_r2_GTAGGTCTGGTC	P0_r2	2547	1334	8.4413	P0	F	-0.155497	-0.190763	G1	2363	1334	5	4	4	3	3	23	7	7	35	37	53	Ventricular Cardiomyocyte	VCM	Postnatal	VCM-Postnatal
P0_r2_GTAGTGCGTGCA	P0_r2	2759	1158	10.4748	P0	F	-0.0942894	-0.163714	G1	2358	1158	5	4	4	3	3	4	7	7	9	5	50	Ventricular Cardiomyocyte	VCM	Postnatal	VCM-Postnatal
P0_r2_GTATAGCAACCT	P0_r2	1058	666	13.7051	P0	F	-0.0611812	-0.0705284	G1	1758	674	2	2	2	2	1	0	23	15	18	14	105	Endocardial	ENDO	Postnatal	ENDO-Postnatal
P0_r2_GTATCTCGAATT	P0_r2	1286	769	10.6532	P0	F	-0.1108	-0.0819438	G1	1740	769	4	8	8	8	9	10	8	8	16	18	89	Vascular Smooth Muscle 1	VSM1	Postnatal	VSM1-Postnatal
P0_r2_GTATTGCGAAGT	P0_r2	3788	1456	12.302	P0	F	-0.150423	-0.173736	G1	2508	1379	5	4	4	3	3	4	7	7	9	5	50	Ventricular Cardiomyocyte	VCM	Postnatal	VCM-Postnatal
P0_r2_GTCAAGTCTTAG	P0_r2	2429	1199	13.5447	P0	F	0.00283213	-0.0903765	S	2291	1199	0	0	0	0	4	3	20	19	23	20	1	Cardiac Fibroblast 1	CFIB1	Postnatal	CFIB1-Postnatal
P0_r2_GTCAGTGGATCG	P0_r2	1660	938	5.42169	P0	F	-0.0326775	-0.103654	G1	1829	937	4	8	8	8	9	10	8	8	25	25	42	Vascular Smooth Muscle 1	VSM1	Postnatal	VSM1-Postnatal
P0_r2_GTCCCAGTCTGA	P0_r2	1365	792	11.1355	P0	F	-0.09266	-0.147287	G1	1767	792	0	0	0	0	4	3	20	19	23	20	1	Cardiac Fibroblast 1	CFIB1	Postnatal	CFIB1-Postnatal
P0_r2_GTCCCGTTATTA	P0_r2	1850	993	9.18919	P0	F	-0.123994	-0.213229	G1	1915	993	4	9	9	9	10	13	11	11	8	7	96	Valve Interstitial Cell	VIC	Postnatal	VIC-Postnatal
P0_r2_GTCCCTTCAGTG	P0_r2	2373	1261	9.31311	P0	F	-0.0445034	-0.174152	G1	2285	1261	3	6	6	4	7	8	3	3	15	16	52	Atrial Cardiomyocyte 2	ACM2	Postnatal	ACM2-Postnatal
P0_r2_GTCCTAGCAGAG	P0_r2	999	646	8.70871	P0	F	-0.0966776	-0.176439	G1	1845	659	0	0	0	0	4	3	20	19	23	20	74	Cardiac Fibroblast 1	CFIB1	Postnatal	CFIB1-Postnatal
P0_r2_GTCCTCAAGAGA	P0_r2	1222	619	13.257	P0	F	-0.0202799	-0.121592	G1	1780	620	5	4	4	3	3	4	7	7	9	5	3	Ventricular Cardiomyocyte	VCM	Postnatal	VCM-Postnatal
P0_r2_GTCCTGTTCCTA	P0_r2	2282	1330	4.11919	P0	F	-0.1322	-0.227427	G1	2242	1330	0	0	0	0	4	3	9	10	10	10	13	Cardiac Fibroblast 1	CFIB1	Postnatal	CFIB1-Postnatal
P0_r2_GTCCTTCCGTAT	P0_r2	1569	890	10.58	P0	F	0.316406	0.0844362	S	1783	889	4	8	8	8	9	10	8	8	25	25	42	Vascular Smooth Muscle 1	VSM1	Postnatal	VSM1-Postnatal
P0_r2_GTCGGAAGCAGA	P0_r2	1621	800	10.9809	P0	F	-0.10963	-0.0381951	G1	1845	800	5	4	4	3	3	4	7	7	9	5	50	Ventricular Cardiomyocyte	VCM	Postnatal	VCM-Postnatal
P0_r2_GTCGGAAGCAGC	P0_r2	1473	752	10.5906	P0	F	-0.0478537	-0.134691	G1	1813	752	5	4	4	3	3	4	7	7	9	5	50	Ventricular Cardiomyocyte	VCM	Postnatal	VCM-Postnatal
P0_r2_GTCGGAAGCAGG	P0_r2	2026	899	11.3524	P0	F	-0.116255	-0.164443	G1	2033	899	5	4	4	3	3	4	7	7	9	5	50	Ventricular Cardiomyocyte	VCM	Postnatal	VCM-Postnatal
P0_r2_GTCGGAAGCAGT	P0_r2	1366	714	11.2738	P0	F	-0.0904761	-0.0832234	G1	1805	714	5	4	4	3	3	4	7	7	9	5	3	Ventricular Cardiomyocyte	VCM	Postnatal	VCM-Postnatal
P0_r2_GTCGGAGGATGG	P0_r2	1270	747	5.35433	P0	F	-0.0511458	-0.0973047	G1	1737	747	4	8	8	8	9	10	8	8	16	18	101	Vascular Smooth Muscle 1	VSM1	Postnatal	VSM1-Postnatal
P0_r2_GTCGGAGGCTTT	P0_r2	3474	1820	2.96488	P0	F	0.282495	0.959734	G2M	2528	1774	0	0	0	0	2	1	2	0	1	0	109	Cardiac Fibroblast 1	CFIB1	Postnatal	CFIB1-Postnatal
P0_r2_GTCTTTATGTCC	P0_r2	2265	1153	9.75717	P0	F	-0.103327	-0.178635	G1	2204	1153	5	4	4	3	3	23	7	7	35	37	53	Ventricular Cardiomyocyte	VCM	Postnatal	VCM-Postnatal
P0_r2_GTCTTTATGTCG	P0_r2	2080	1058	11.3462	P0	F	-0.0917961	-0.174769	G1	2080	1058	3	5	5	4	6	6	7	7	13	13	33	Atrial Cardiomyocyte 1	ACM1	Postnatal	ACM1-Postnatal
P0_r2_GTCTTTATGTCT	P0_r2	2322	1149	11.1542	P0	F	-0.164403	-0.211409	G1	2246	1149	5	4	4	3	3	23	7	7	35	37	53	Ventricular Cardiomyocyte	VCM	Postnatal	VCM-Postnatal
P0_r2_GTCTTTCCCACA	P0_r2	3453	1718	5.82103	P0	F	-0.046024	-0.178942	G1	2489	1684	0	0	0	0	4	3	9	10	10	20	74	Cardiac Fibroblast 1	CFIB1	Postnatal	CFIB1-Postnatal
P0_r2_GTGAACAAGGCA	P0_r2	1963	1096	5.90932	P0	F	-0.0151978	-0.10992	G1	1985	1096	0	0	0	0	4	3	20	19	23	20	1	Cardiac Fibroblast 1	CFIB1	Postnatal	CFIB1-Postnatal
P0_r2_GTGACTTAGAGC	P0_r2	1938	1172	10.8359	P0	F	-0.159275	-0.110175	G1	1958	1172	6	7	7	7	8	9	5	13	11	11	12	Vascular Endothelium	VASCE	Postnatal	VASCE-Postnatal
P0_r2_GTGAGAGGGCGA	P0_r2	788	511	4.44162	P0	F	-0.0917943	-0.111218	G1	1693	545	0	0	0	13	15	16	2	17	19	19	82	Cardiac Fibroblast 1	CFIB1	Postnatal	CFIB1-Postnatal
P0_r2_GTGATCCTCAAG	P0_r2	2212	1043	12.4774	P0	F	-0.0687358	-0.180548	G1	2176	1043	5	4	4	3	3	4	7	7	9	5	103	Ventricular Cardiomyocyte	VCM	Postnatal	VCM-Postnatal
P0_r2_GTGATGTCAGCG	P0_r2	1341	724	13.9448	P0	F	-0.0807674	-0.132177	G1	1799	724	0	0	0	0	4	3	20	19	23	20	1	Cardiac Fibroblast 1	CFIB1	Postnatal	CFIB1-Postnatal
P0_r2_GTGCAACTGCTA	P0_r2	1484	884	3.43666	P0	F	-0.113322	-0.146318	G1	1764	884	0	0	0	0	2	1	2	0	1	0	73	Cardiac Fibroblast 1	CFIB1	Postnatal	CFIB1-Postnatal
P0_r2_GTGCAATGAGGA	P0_r2	1224	705	8.90523	P0	F	-0.108103	-0.131122	G1	1736	705	5	4	4	3	3	4	12	12	7	33	103	Ventricular Cardiomyocyte	VCM	Postnatal	VCM-Postnatal
P0_r2_GTGCAATGAGGG	P0_r2	979	606	10.2145	P0	F	-0.0819682	-0.156314	G1	1859	623	5	4	4	3	3	4	12	12	7	33	103	Ventricular Cardiomyocyte	VCM	Postnatal	VCM-Postnatal
P0_r2_GTGCACCCAACA	P0_r2	1166	711	3.77358	P0	F	-0.0474202	-0.131841	G1	1726	714	3	5	5	4	6	6	3	2	15	16	52	Atrial Cardiomyocyte 1	ACM1	Postnatal	ACM1-Postnatal
P0_r2_GTGCACCCAACC	P0_r2	1443	835	3.3957	P0	F	-0.0402957	-0.199803	G1	1775	835	3	5	5	4	6	6	3	2	15	16	52	Atrial Cardiomyocyte 1	ACM1	Postnatal	ACM1-Postnatal
P0_r2_GTGCACCCAACG	P0_r2	1423	836	4.42727	P0	F	-0.0237359	-0.189879	G1	1769	836	3	5	5	4	6	6	3	2	15	16	52	Atrial Cardiomyocyte 1	ACM1	Postnatal	ACM1-Postnatal
P0_r2_GTGCACCCAACT	P0_r2	1447	845	4.69938	P0	F	-0.0542334	-0.164629	G1	1761	845	3	5	5	4	6	6	3	2	15	16	52	Atrial Cardiomyocyte 1	ACM1	Postnatal	ACM1-Postnatal
P0_r2_GTGCCCTGCATC	P0_r2	1271	644	8.02518	P0	F	-0.10792	-0.0892754	G1	1777	647	1	10	10	10	11	11	10	9	6	27	71	Ventricular Cardiomyocyte	VCM	Postnatal	VCM-Postnatal
P0_r2_GTGGAAGGACAT	P0_r2	4030	1414	12.5806	P0	F	-0.0951024	-0.162496	G1	2497	1297	5	4	4	3	3	4	7	7	9	5	50	Ventricular Cardiomyocyte	VCM	Postnatal	VCM-Postnatal
P0_r2_GTGGAGGGCGAG	P0_r2	1392	753	13.8649	P0	F	0.0113967	-0.129739	S	1798	753	1	10	10	10	11	11	10	9	6	27	71	Ventricular Cardiomyocyte	VCM	Postnatal	VCM-Postnatal
P0_r2_GTGGCCACTGAT	P0_r2	1204	818	4.56811	P0	F	-0.0779615	-0.206314	G1	1678	819	0	0	0	0	2	1	2	0	1	0	41	Cardiac Fibroblast 1	CFIB1	Postnatal	CFIB1-Postnatal
P0_r2_GTGGCGTAGTCA	P0_r2	788	533	7.99492	P0	F	-0.0757443	-0.165117	G1	1700	581	4	9	9	9	10	13	11	11	8	7	96	Valve Interstitial Cell	VIC	Postnatal	VIC-Postnatal
P0_r2_GTGGGCGGAGGA	P0_r2	1399	698	9.86419	P0	F	-0.0483923	-0.136881	G1	1791	698	3	5	5	4	6	6	3	2	15	16	69	Atrial Cardiomyocyte 1	ACM1	Postnatal	ACM1-Postnatal
P0_r2_GTGGGGCCATCC	P0_r2	4161	1743	5.59962	P0	F	0.373127	0.425819	G2M	2600	1607	1	1	1	1	0	2	0	4	3	2	47	Ventricular Cardiomyocyte	VCM	Postnatal	VCM-Postnatal
P0_r2_GTGGTCCCACTG	P0_r2	2816	1272	10.0142	P0	F	0.117602	-0.147022	S	2389	1272	5	4	4	3	3	4	7	7	9	5	50	Ventricular Cardiomyocyte	VCM	Postnatal	VCM-Postnatal
P0_r2_GTGGTGTGGAAC	P0_r2	2175	1140	5.93103	P0	F	0.0760095	-0.180075	S	2161	1140	7	11	11	12	12	12	14	14	12	12	16	Macrophage 1	MAC1	Postnatal	MAC1-Postnatal
P0_r2_GTGTAGCCCAGA	P0_r2	1645	929	7.78116	P0	F	-0.13612	-0.21753	G1	1813	929	9	13	13	14	16	17	18	20	21	21	76	Epicardial	EPI	Postnatal	EPI-Postnatal
P0_r2_GTGTCCGTAGCT	P0_r2	4929	1959	9.51511	P0	F	-0.195145	-0.17705	G1	2593	1556	5	4	4	3	3	23	7	7	35	37	53	Ventricular Cardiomyocyte	VCM	Postnatal	VCM-Postnatal
P0_r2_GTGTCGCCGCCA	P0_r2	789	516	8.23828	P0	F	-0.07584	-0.126382	G1	1717	549	0	0	0	0	4	3	9	10	10	10	74	Cardiac Fibroblast 1	CFIB1	Postnatal	CFIB1-Postnatal
P0_r2_GTGTCGCCGCCC	P0_r2	950	595	4.42105	P0	F	0.0373196	-0.0484069	S	1815	608	0	0	0	0	4	3	9	10	10	10	13	Cardiac Fibroblast 1	CFIB1	Postnatal	CFIB1-Postnatal
P0_r2_GTGTCGCCGCCT	P0_r2	915	628	5.46448	P0	F	-0.0389705	-0.106928	G1	1793	648	0	0	0	0	4	3	9	10	10	10	13	Cardiac Fibroblast 1	CFIB1	Postnatal	CFIB1-Postnatal
P0_r2_GTGTCTTGAAAG	P0_r2	2966	1463	3.77613	P0	F	-0.0232343	-0.216837	G1	2475	1462	0	0	0	0	4	3	4	18	20	23	106	Cardiac Fibroblast 1	CFIB1	Postnatal	CFIB1-Postnatal
P0_r2_GTGTCTTGAAGG	P0_r2	703	503	3.27169	P0	F	-0.025187	-0.109561	G1	1625	580	0	3	3	5	5	7	4	18	20	23	29	Cardiac Fibroblast 1	CFIB1	Postnatal	CFIB1-Postnatal
P0_r2_GTGTGGCTATAT	P0_r2	2223	1241	11.7409	P0	F	0.351438	0.479665	G2M	2196	1241	6	7	7	7	8	9	5	13	11	11	59	Vascular Endothelium	VASCE	Postnatal	VASCE-Postnatal
P0_r2_GTGTGGGCGTAT	P0_r2	2883	1133	13.9091	P0	F	-0.0771929	-0.149478	G1	2367	1132	5	4	4	3	3	4	7	7	9	5	50	Ventricular Cardiomyocyte	VCM	Postnatal	VCM-Postnatal
P0_r2_GTGTGGGCTGAC	P0_r2	1638	885	9.09646	P0	F	-0.12616	-0.166569	G1	1831	885	5	4	4	3	3	4	7	7	7	5	50	Ventricular Cardiomyocyte	VCM	Postnatal	VCM-Postnatal
P0_r2_GTGTTTGATCCA	P0_r2	2651	1140	12.335	P0	F	-0.13479	-0.206584	G1	2343	1140	5	4	4	3	3	4	7	7	9	5	50	Ventricular Cardiomyocyte	VCM	Postnatal	VCM-Postnatal
P0_r2_GTGTTTGATCCC	P0_r2	3026	1304	12.5578	P0	F	-0.0963989	-0.250865	G1	2436	1302	5	4	4	3	3	4	7	7	9	5	50	Ventricular Cardiomyocyte	VCM	Postnatal	VCM-Postnatal
P0_r2_GTGTTTGATCCG	P0_r2	3248	1310	14.1318	P0	F	-0.0222028	-0.202836	G1	2427	1290	5	4	4	3	3	4	7	7	9	5	50	Ventricular Cardiomyocyte	VCM	Postnatal	VCM-Postnatal
P0_r2_GTGTTTGATCCT	P0_r2	3264	1344	12.5306	P0	F	-0.100491	-0.170553	G1	2419	1320	5	4	4	3	3	4	7	7	9	5	50	Ventricular Cardiomyocyte	VCM	Postnatal	VCM-Postnatal
P0_r2_GTTAGCACATTA	P0_r2	1114	658	12.2083	P0	F	-0.0342181	-0.1787	G1	1752	660	4	8	8	8	9	10	8	8	25	25	42	Vascular Smooth Muscle 1	VSM1	Postnatal	VSM1-Postnatal
P0_r2_GTTCCCATGGTC	P0_r2	889	628	7.87402	P0	F	-0.0553102	-0.176083	G1	1767	669	0	0	0	0	4	3	2	19	23	20	82	Cardiac Fibroblast 1	CFIB1	Postnatal	CFIB1-Postnatal
P0_r2_GTTCGTTGCCGT	P0_r2	1849	1093	4.543	P0	F	-0.0931123	-0.210718	G1	1889	1093	0	0	0	0	2	1	2	0	1	0	41	Cardiac Fibroblast 1	CFIB1	Postnatal	CFIB1-Postnatal
P0_r2_GTTCGTTTCAAG	P0_r2	1669	950	6.65069	P0	F	-0.0987592	-0.157654	G1	1823	950	0	0	0	0	4	3	9	31	30	32	8	Cardiac Fibroblast 1	CFIB1	Postnatal	CFIB1-Postnatal
P0_r2_GTTGAGACGCAG	P0_r2	899	580	6.89655	P0	F	-0.0469329	-0.1174	G1	1778	599	0	0	0	0	4	3	20	19	23	20	1	Cardiac Fibroblast 1	CFIB1	Postnatal	CFIB1-Postnatal
P0_r2_GTTGCAATGACC	P0_r2	1513	849	6.80767	P0	F	-0.0892431	-0.203015	G1	1761	849	7	11	11	12	12	12	14	14	12	12	16	Macrophage 1	MAC1	Postnatal	MAC1-Postnatal
P0_r2_GTTGCACAATGA	P0_r2	2399	1039	12.2134	P0	F	-0.106036	-0.187094	G1	2257	1039	5	4	4	3	3	4	7	7	9	5	50	Ventricular Cardiomyocyte	VCM	Postnatal	VCM-Postnatal
P0_r2_GTTGTTGGATGA	P0_r2	4517	1467	14.855	P0	F	-0.0530604	-0.105179	G1	2522	1250	3	5	5	4	6	6	3	2	15	16	52	Atrial Cardiomyocyte 1	ACM1	Postnatal	ACM1-Postnatal
P0_r2_GTTTCCCGACGA	P0_r2	1082	696	2.86506	P0	F	-0.0336647	0.210164	G2M	1772	700	0	0	0	13	15	16	2	17	19	19	82	Cardiac Fibroblast 1	CFIB1	Postnatal	CFIB1-Postnatal
P0_r2_GTTTCCCGACGC	P0_r2	1192	783	2.68456	P0	F	-0.11567	0.191016	G2M	1716	783	0	0	0	0	2	1	2	17	1	0	82	Cardiac Fibroblast 1	CFIB1	Postnatal	CFIB1-Postnatal
P0_r2_GTTTCCCGACGG	P0_r2	1248	808	2.48397	P0	F	-0.00659152	0.0642249	G2M	1712	809	0	0	0	13	15	16	2	17	19	19	82	Cardiac Fibroblast 1	CFIB1	Postnatal	CFIB1-Postnatal
P0_r2_GTTTCCCGACGT	P0_r2	807	570	2.97398	P0	F	-0.0912013	0.0594547	G2M	1711	600	0	0	0	0	2	1	2	0	1	0	45	Cardiac Fibroblast 1	CFIB1	Postnatal	CFIB1-Postnatal
P0_r2_GTTTCCTACGTT	P0_r2	3045	1428	8.70279	P0	F	-0.0905696	-0.155775	G1	2484	1422	3	5	5	4	6	6	3	2	15	16	52	Atrial Cardiomyocyte 1	ACM1	Postnatal	ACM1-Postnatal
P0_r2_GTTTGTACGTTC	P0_r2	1408	737	12.0739	P0	F	-0.107437	-0.168955	G1	1795	737	5	4	4	3	3	23	7	7	35	37	53	Ventricular Cardiomyocyte	VCM	Postnatal	VCM-Postnatal
P0_r2_GTTTGTACGTTG	P0_r2	1388	729	14.5533	P0	F	-0.0825218	-0.0844972	G1	1799	729	5	4	4	3	3	4	7	7	9	5	3	Ventricular Cardiomyocyte	VCM	Postnatal	VCM-Postnatal
P0_r2_GTTTGTACGTTT	P0_r2	1551	789	14.3133	P0	F	-0.118381	-0.137419	G1	1819	789	5	4	4	3	3	4	7	7	35	5	53	Ventricular Cardiomyocyte	VCM	Postnatal	VCM-Postnatal
P0_r2_GTTTTTTGGCAG	P0_r2	2658	1463	6.28292	P0	F	-0.0501316	-0.129564	G1	2412	1463	0	0	0	0	4	3	20	19	23	20	1	Cardiac Fibroblast 1	CFIB1	Postnatal	CFIB1-Postnatal
P0_r2_TAAAAATTTTCG	P0_r2	3558	1713	7.58853	P0	F	-0.136488	-0.244338	G1	2510	1659	2	2	2	2	1	0	23	15	18	14	22	Endocardial	ENDO	Postnatal	ENDO-Postnatal
P0_r2_TAAAATGCGTGC	P0_r2	967	595	5.99793	P0	F	-0.0903123	-0.0842303	G1	1817	605	0	0	0	0	4	3	9	10	10	10	74	Cardiac Fibroblast 1	CFIB1	Postnatal	CFIB1-Postnatal
P0_r2_TAAACCGCATGC	P0_r2	2529	1244	7.59193	P0	F	-0.140299	-0.116638	G1	2316	1244	5	4	4	3	3	4	7	7	9	5	50	Ventricular Cardiomyocyte	VCM	Postnatal	VCM-Postnatal
P0_r2_TAAACGCAAGAT	P0_r2	1482	778	5.12821	P0	F	-0.124415	-0.0981321	G1	1771	778	0	0	0	0	4	3	9	31	30	32	8	Cardiac Fibroblast 1	CFIB1	Postnatal	CFIB1-Postnatal
P0_r2_TAAAGAGACTGC	P0_r2	1155	615	14.8918	P0	F	-0.0891382	-0.158892	G1	1754	620	5	4	4	3	3	4	7	7	9	5	3	Ventricular Cardiomyocyte	VCM	Postnatal	VCM-Postnatal
P0_r2_TAAAGTTCGCCT	P0_r2	1990	903	13.3668	P0	F	-0.0560828	-0.192085	G1	2011	903	5	4	4	3	3	4	7	7	9	5	50	Ventricular Cardiomyocyte	VCM	Postnatal	VCM-Postnatal
P0_r2_TAACCGCCCGAC	P0_r2	1090	568	10.5505	P0	F	-0.0787014	-0.144432	G1	1787	577	5	4	4	3	3	4	7	7	9	5	50	Ventricular Cardiomyocyte	VCM	Postnatal	VCM-Postnatal
P0_r2_TAACCGCCCGAG	P0_r2	1111	517	11.8812	P0	F	-0.0616189	-0.0158792	G1	1796	523	5	4	4	3	3	4	7	7	9	5	50	Ventricular Cardiomyocyte	VCM	Postnatal	VCM-Postnatal
P0_r2_TAACCGGCTCTG	P0_r2	996	595	10.241	P0	F	-0.095206	-0.118095	G1	1828	605	4	9	9	9	10	13	11	11	8	7	112	Valve Interstitial Cell	VIC	Postnatal	VIC-Postnatal
P0_r2_TAACGACATTCG	P0_r2	1103	668	11.6047	P0	F	0.0764323	-0.0794459	S	1757	669	0	0	0	0	4	3	20	19	23	20	1	Cardiac Fibroblast 1	CFIB1	Postnatal	CFIB1-Postnatal
P0_r2_TAAGACCGAGAT	P0_r2	2943	1515	6.96568	P0	F	0.280134	0.776342	G2M	2484	1513	0	0	0	0	4	3	9	10	10	10	74	Cardiac Fibroblast 1	CFIB1	Postnatal	CFIB1-Postnatal
P0_r2_TAAGACCTACCA	P0_r2	1025	602	9.65854	P0	F	0.0193181	-0.0519683	S	1806	615	4	8	8	8	9	10	8	8	16	18	101	Vascular Smooth Muscle 1	VSM1	Postnatal	VSM1-Postnatal
P0_r2_TAAGCAGCGTTC	P0_r2	1528	919	12.6963	P0	F	0.426901	0.431385	G2M	1768	919	0	0	0	0	4	3	20	19	23	20	1	Cardiac Fibroblast 1	CFIB1	Postnatal	CFIB1-Postnatal
P0_r2_TAATGACAGCCC	P0_r2	3353	1266	11.3033	P0	F	-0.0920582	-0.112244	G1	2373	1235	5	4	4	3	3	4	7	7	9	5	50	Ventricular Cardiomyocyte	VCM	Postnatal	VCM-Postnatal
P0_r2_TACAGGTTCTTT	P0_r2	3360	1671	7.17262	P0	F	-0.161105	-0.20152	G1	2439	1640	0	0	0	0	4	3	20	19	23	20	1	Cardiac Fibroblast 1	CFIB1	Postnatal	CFIB1-Postnatal
P0_r2_TACAGTTAGAAA	P0_r2	865	578	7.51445	P0	F	-0.120735	-0.132477	G1	1723	606	0	0	0	0	4	3	20	19	23	20	1	Cardiac Fibroblast 1	CFIB1	Postnatal	CFIB1-Postnatal
P0_r2_TACCCGGCCGCA	P0_r2	1922	1029	4.63059	P0	F	-0.1622	-0.0989517	G1	1955	1029	0	14	14	16	18	18	19	22	22	22	34	Cardiac Fibroblast 2	CFIB2	Postnatal	CFIB2-Postnatal
P0_r2_TACGGATCCTTA	P0_r2	1071	600	14.5658	P0	F	-0.085285	-0.156822	G1	1803	609	5	4	4	3	3	4	7	7	9	5	3	Ventricular Cardiomyocyte	VCM	Postnatal	VCM-Postnatal
P0_r2_TACGGCTAACAC	P0_r2	3506	1434	12.4073	P0	F	-0.0750886	-0.248975	G1	2459	1397	5	4	4	3	3	4	7	7	9	5	50	Ventricular Cardiomyocyte	VCM	Postnatal	VCM-Postnatal
P0_r2_TACTCTCGCTGC	P0_r2	3039	1501	6.05462	P0	F	-0.0722603	-0.239981	G1	2487	1497	0	0	0	0	4	3	4	18	20	23	106	Cardiac Fibroblast 1	CFIB1	Postnatal	CFIB1-Postnatal
P0_r2_TACTGGTGACTC	P0_r2	3061	1303	11.5648	P0	F	-0.0823442	-0.191207	G1	2418	1297	5	4	4	3	3	4	7	7	9	5	50	Ventricular Cardiomyocyte	VCM	Postnatal	VCM-Postnatal
P0_r2_TACTTACAGTAG	P0_r2	2995	1207	14.3907	P0	F	-0.0716106	-0.201171	G1	2411	1203	5	4	4	3	3	4	7	7	9	5	3	Ventricular Cardiomyocyte	VCM	Postnatal	VCM-Postnatal
P0_r2_TACTTTAGAGAG	P0_r2	2293	1332	4.23027	P0	F	-0.177223	-0.182421	G1	2255	1332	2	2	2	2	1	0	1	15	18	14	22	Endocardial	ENDO	Postnatal	ENDO-Postnatal
P0_r2_TAGAAACGCCGA	P0_r2	1235	644	10.3644	P0	F	-0.0125518	-0.0669658	G1	1761	645	5	4	4	3	3	4	7	7	9	5	50	Ventricular Cardiomyocyte	VCM	Postnatal	VCM-Postnatal
P0_r2_TAGAAACGCCGC	P0_r2	1383	682	8.8214	P0	F	0.0383737	-0.172108	S	1797	682	5	4	4	3	3	4	12	12	7	8	4	Ventricular Cardiomyocyte	VCM	Postnatal	VCM-Postnatal
P0_r2_TAGAAACGCCGG	P0_r2	1765	804	9.91501	P0	F	-0.0470113	-0.0799752	G1	1905	804	5	4	4	3	3	4	12	12	7	8	4	Ventricular Cardiomyocyte	VCM	Postnatal	VCM-Postnatal
P0_r2_TAGAACGGTAAG	P0_r2	854	528	7.61124	P0	F	-0.00332289	-0.13884	G1	1752	565	3	5	5	4	6	6	3	2	13	13	51	Sino-atrial Node/Cardiac Conduction	SAN/CC	Postnatal	SANCC-Postnatal
P0_r2_TAGAACGGTACG	P0_r2	831	501	8.66426	P0	F	-0.0792558	-0.126315	G1	1738	536	3	5	5	4	6	6	3	2	13	13	51	Sino-atrial Node/Cardiac Conduction	SAN/CC	Postnatal	SANCC-Postnatal
P0_r2_TAGAACGGTAGA	P0_r2	915	553	8.63388	P0	F	-0.111446	-0.109793	G1	1811	584	3	5	5	4	6	6	3	2	13	13	33	Atrial Cardiomyocyte 1	ACM1	Postnatal	ACM1-Postnatal
P0_r2_TAGAACGGTAGC	P0_r2	955	563	13.1937	P0	F	-0.1041	-0.164289	G1	1826	580	3	5	5	4	6	6	3	2	13	13	33	Atrial Cardiomyocyte 1	ACM1	Postnatal	ACM1-Postnatal
P0_r2_TAGAACGGTAGG	P0_r2	965	555	9.01554	P0	F	-0.0165009	-0.146228	G1	1837	580	3	5	5	4	6	6	3	2	13	13	51	Sino-atrial Node/Cardiac Conduction	SAN/CC	Postnatal	SANCC-Postnatal
P0_r2_TAGAACGGTATG	P0_r2	870	531	9.65517	P0	F	-0.0917366	-0.132266	G1	1757	568	3	5	5	4	6	6	3	2	13	13	33	Atrial Cardiomyocyte 1	ACM1	Postnatal	ACM1-Postnatal
P0_r2_TAGAAGGCGACC	P0_r2	3250	1283	9.56923	P0	F	-0.0191557	-0.161019	G1	2399	1258	5	4	4	3	3	23	7	7	35	37	53	Ventricular Cardiomyocyte	VCM	Postnatal	VCM-Postnatal
P0_r2_TAGACCTAAACA	P0_r2	935	539	5.66845	P0	F	-0.0312757	-0.113908	G1	1801	563	3	6	6	6	7	8	6	3	2	1	35	Atrial Cardiomyocyte 2	ACM2	Postnatal	ACM2-Postnatal
P0_r2_TAGACCTAAACC	P0_r2	984	574	4.47154	P0	F	-0.100078	0.00186331	G2M	1834	595	3	6	6	6	7	8	6	3	2	1	35	Atrial Cardiomyocyte 2	ACM2	Postnatal	ACM2-Postnatal
P0_r2_TAGACCTAAACG	P0_r2	1059	556	5.28801	P0	F	-0.0234618	-0.0696815	G1	1776	567	3	6	6	6	7	8	6	3	2	1	35	Atrial Cardiomyocyte 2	ACM2	Postnatal	ACM2-Postnatal
P0_r2_TAGACCTAAACT	P0_r2	1047	582	4.39351	P0	F	-0.0906068	-0.0907097	G1	1791	590	3	6	6	6	7	8	6	3	2	1	35	Atrial Cardiomyocyte 2	ACM2	Postnatal	ACM2-Postnatal
P0_r2_TAGACGAGTAGG	P0_r2	2354	940	14.9958	P0	F	-0.101448	-0.174771	G1	2224	940	5	4	4	3	3	4	7	7	9	5	50	Ventricular Cardiomyocyte	VCM	Postnatal	VCM-Postnatal
P0_r2_TAGACGGACCAG	P0_r2	2057	1151	4.86145	P0	F	-0.0248819	-0.235802	G1	2058	1151	0	0	0	0	4	1	20	0	1	20	73	Cardiac Fibroblast 1	CFIB1	Postnatal	CFIB1-Postnatal
P0_r2_TAGACGTGTTCA	P0_r2	914	529	13.1291	P0	F	-0.0678919	-0.109088	G1	1810	558	5	4	4	3	3	4	7	7	9	5	3	Ventricular Cardiomyocyte	VCM	Postnatal	VCM-Postnatal
P0_r2_TAGACGTGTTCC	P0_r2	976	549	12.2951	P0	F	-0.00990952	-0.103553	G1	1830	565	5	4	4	3	3	4	7	7	9	5	3	Ventricular Cardiomyocyte	VCM	Postnatal	VCM-Postnatal
P0_r2_TAGACGTGTTCT	P0_r2	991	543	12.8153	P0	F	-0.104532	-0.131948	G1	1837	557	5	4	4	3	3	4	7	7	9	5	3	Ventricular Cardiomyocyte	VCM	Postnatal	VCM-Postnatal
P0_r2_TAGACGTTTAAC	P0_r2	1046	627	10.1338	P0	F	-0.0944338	-0.0149989	G1	1779	632	0	0	0	0	4	3	20	19	23	20	1	Cardiac Fibroblast 1	CFIB1	Postnatal	CFIB1-Postnatal
P0_r2_TAGACTCGCATA	P0_r2	3054	1403	7.40013	P0	F	-0.165674	-0.138287	G1	2461	1394	3	5	5	4	6	6	3	2	13	13	51	Sino-atrial Node/Cardiac Conduction	SAN/CC	Postnatal	SANCC-Postnatal
P0_r2_TAGATCTCGTTC	P0_r2	779	553	4.2362	P0	F	0.160915	-0.0813268	S	1686	602	4	8	8	8	9	10	8	8	25	25	42	Vascular Smooth Muscle 1	VSM1	Postnatal	VSM1-Postnatal
P0_r2_TAGATCTCGTTT	P0_r2	864	568	6.01852	P0	F	0.105493	0.226225	G2M	1747	606	4	8	8	8	9	10	8	8	25	25	42	Vascular Smooth Muscle 1	VSM1	Postnatal	VSM1-Postnatal
P0_r2_TAGCCAATGTAG	P0_r2	3058	1273	11.9686	P0	F	-0.0744825	-0.237162	G1	2424	1268	5	4	4	3	3	4	7	7	9	5	50	Ventricular Cardiomyocyte	VCM	Postnatal	VCM-Postnatal
P0_r2_TAGCCCAAGCAG	P0_r2	1141	657	14.1981	P0	F	-0.0296138	-0.106823	G1	1713	664	3	5	5	4	6	6	3	2	15	16	52	Atrial Cardiomyocyte 1	ACM1	Postnatal	ACM1-Postnatal
P0_r2_TAGCGAAGTTGG	P0_r2	4840	1968	14.3802	P0	F	-0.141007	-0.18652	G1	2564	1613	6	7	7	7	8	9	5	23	24	24	59	Vascular Endothelium	VASCE	Postnatal	VASCE-Postnatal
P0_r2_TAGGGTGGAAAC	P0_r2	857	550	12.4854	P0	F	-0.101895	-0.140508	G1	1766	589	5	4	4	3	3	4	7	7	35	37	53	Ventricular Cardiomyocyte	VCM	Postnatal	VCM-Postnatal
P0_r2_TAGGTGGAGTTC	P0_r2	1629	816	10.9269	P0	F	-0.108973	-0.0898734	G1	1835	816	3	6	6	6	7	8	6	3	2	1	27	Atrial Cardiomyocyte 2	ACM2	Postnatal	ACM2-Postnatal
P0_r2_TAGTACTCGCCA	P0_r2	2143	1029	7.60616	P0	F	-0.0911962	-0.194404	G1	2130	1029	5	4	4	3	3	4	7	7	7	5	50	Ventricular Cardiomyocyte	VCM	Postnatal	VCM-Postnatal
P0_r2_TAGTCGAAGTGG	P0_r2	872	594	7.91284	P0	F	-0.0352635	-0.0719325	G1	1758	623	0	0	0	0	4	3	20	19	23	20	1	Cardiac Fibroblast 1	CFIB1	Postnatal	CFIB1-Postnatal
P0_r2_TAGTGATGCGCA	P0_r2	2679	1234	10.7503	P0	F	-0.112034	-0.231393	G1	2362	1234	5	4	4	3	3	4	7	7	9	5	50	Ventricular Cardiomyocyte	VCM	Postnatal	VCM-Postnatal
P0_r2_TAGTGGTATCGA	P0_r2	2040	1099	7.84314	P0	F	0.0995405	-0.15884	S	2042	1099	4	9	9	9	10	13	11	11	8	7	96	Valve Interstitial Cell	VIC	Postnatal	VIC-Postnatal
P0_r2_TAGTTGCTATGA	P0_r2	4062	1428	12.3338	P0	F	-0.0560163	-0.214855	G1	2490	1299	5	4	4	3	3	4	7	7	9	5	50	Ventricular Cardiomyocyte	VCM	Postnatal	VCM-Postnatal
P0_r2_TATCATACATCG	P0_r2	2535	1102	11.5582	P0	F	-0.148332	-0.164284	G1	2331	1102	3	5	5	4	6	6	3	2	15	16	52	Atrial Cardiomyocyte 1	ACM1	Postnatal	ACM1-Postnatal
P0_r2_TATCGAAGCATT	P0_r2	2243	1128	14.1774	P0	F	-0.00809491	-0.0741103	G1	2206	1128	2	2	2	2	1	0	23	15	18	14	105	Endocardial	ENDO	Postnatal	ENDO-Postnatal
P0_r2_TATCTGCGTAGC	P0_r2	1182	811	5.32995	P0	F	0.0508396	0.612008	G2M	1664	811	0	0	0	0	4	16	2	17	19	19	82	Cardiac Fibroblast 1	CFIB1	Postnatal	CFIB1-Postnatal
P0_r2_TATGAGAGTGCA	P0_r2	2430	1406	6.21399	P0	F	-0.0616299	0.528744	G2M	2358	1406	0	0	0	0	4	3	9	10	10	10	74	Cardiac Fibroblast 1	CFIB1	Postnatal	CFIB1-Postnatal
P0_r2_TATGCACGGAAA	P0_r2	2170	1304	2.25806	P0	F	-0.00388102	-0.0915255	G1	2167	1304	2	2	2	2	1	0	1	15	0	14	92	Endocardial	ENDO	Postnatal	ENDO-Postnatal
P0_r2_TATGTACGTACC	P0_r2	964	530	14.7303	P0	F	-0.0825979	-0.0480831	G1	1831	543	0	0	0	0	4	3	20	19	23	20	1	Cardiac Fibroblast 1	CFIB1	Postnatal	CFIB1-Postnatal
P0_r2_TATGTGGAGGCC	P0_r2	1003	596	8.37488	P0	F	-0.0914361	-0.0550859	G1	1835	609	4	8	8	8	9	10	8	8	25	25	42	Vascular Smooth Muscle 1	VSM1	Postnatal	VSM1-Postnatal
P0_r2_TATGTTCTCCCA	P0_r2	1780	792	10.3933	P0	F	-0.101618	-0.123008	G1	1915	792	1	10	10	10	11	11	10	9	6	27	71	Ventricular Cardiomyocyte	VCM	Postnatal	VCM-Postnatal
P0_r2_TATTACTCTATG	P0_r2	1714	932	9.6266	P0	F	-0.0287727	-0.188382	G1	1823	932	2	2	2	2	1	0	1	27	27	9	15	Endocardial	ENDO	Postnatal	ENDO-Postnatal
P0_r2_TATTAGGAGTCG	P0_r2	3965	1874	4.91803	P0	F	-0.14899	-0.143246	G1	2624	1775	9	13	13	14	16	17	18	20	21	21	67	Epicardial	EPI	Postnatal	EPI-Postnatal
P0_r2_TATTTCAACTCG	P0_r2	4081	1541	10.8307	P0	F	-0.142049	-0.198972	G1	2520	1416	5	4	4	3	3	4	7	7	9	5	50	Ventricular Cardiomyocyte	VCM	Postnatal	VCM-Postnatal
P0_r2_TATTTTGCGTCC	P0_r2	1617	990	6.30798	P0	F	-0.0538155	-0.110252	G1	1791	990	0	0	0	0	4	3	9	10	10	10	32	Cardiac Fibroblast 1	CFIB1	Postnatal	CFIB1-Postnatal
P0_r2_TCAAACAGAACA	P0_r2	1647	828	12.204	P0	F	-0.0982449	-0.211987	G1	1840	828	5	4	4	3	3	4	7	7	9	5	50	Ventricular Cardiomyocyte	VCM	Postnatal	VCM-Postnatal
P0_r2_TCAAATGCCATC	P0_r2	1118	628	7.78175	P0	F	0.036361	-0.0524567	S	1700	633	7	11	11	12	12	12	14	14	12	12	16	Macrophage 1	MAC1	Postnatal	MAC1-Postnatal
P0_r2_TCACCCATTCGC	P0_r2	683	504	6.00293	P0	F	-0.0960118	1.05831	G2M	1594	595	8	12	12	11	13	21	25	29	31	34	88	Vascular Smooth Muscle 2	VSM2	Postnatal	VSM2-Postnatal
P0_r2_TCACCCATTCGG	P0_r2	766	549	5.09138	P0	F	-0.0625079	1.23178	G2M	1651	609	8	12	12	11	13	21	25	29	31	34	88	Vascular Smooth Muscle 2	VSM2	Postnatal	VSM2-Postnatal
P0_r2_TCAGGTCCACTG	P0_r2	2465	1323	4.34077	P0	F	-0.0146485	-0.0933081	G1	2329	1323	0	0	0	0	4	3	9	10	10	10	13	Cardiac Fibroblast 1	CFIB1	Postnatal	CFIB1-Postnatal
P0_r2_TCAGTCGGGTAT	P0_r2	3302	1424	11.6596	P0	F	-0.110404	-0.168549	G1	2438	1398	5	4	4	3	3	4	7	7	9	5	50	Ventricular Cardiomyocyte	VCM	Postnatal	VCM-Postnatal
P0_r2_TCAGTTATTGTT	P0_r2	3619	1528	14.562	P0	F	-0.107072	-0.19004	G1	2498	1463	3	5	5	4	6	6	3	2	15	16	52	Atrial Cardiomyocyte 1	ACM1	Postnatal	ACM1-Postnatal
P0_r2_TCAGTTTGGTGC	P0_r2	3771	1377	13.8955	P0	F	-0.0641373	-0.165078	G1	2477	1303	5	4	4	3	3	4	7	7	9	5	50	Ventricular Cardiomyocyte	VCM	Postnatal	VCM-Postnatal
P0_r2_TCATAACACCGT	P0_r2	1233	763	6.73155	P0	F	-0.122622	-0.0905069	G1	1695	763	4	8	8	8	9	10	8	8	25	25	42	Vascular Smooth Muscle 1	VSM1	Postnatal	VSM1-Postnatal
P0_r2_TCATATTTCCGC	P0_r2	2681	1310	7.23611	P0	F	-0.0369622	-0.128023	G1	2398	1310	4	8	8	8	9	10	8	8	25	25	42	Vascular Smooth Muscle 1	VSM1	Postnatal	VSM1-Postnatal
P0_r2_TCATCGATCAAA	P0_r2	3542	1321	12.5635	P0	F	-0.103851	-0.194098	G1	2437	1279	5	4	4	3	3	4	7	7	9	5	50	Ventricular Cardiomyocyte	VCM	Postnatal	VCM-Postnatal
P0_r2_TCATTCAGACAG	P0_r2	925	570	12.2162	P0	F	-0.0922004	-0.0777075	G1	1781	587	0	0	0	0	4	3	20	19	23	20	1	Cardiac Fibroblast 1	CFIB1	Postnatal	CFIB1-Postnatal
P0_r2_TCCAAAGAAGTA	P0_r2	1001	665	5.29471	P0	F	-0.137626	-0.139473	G1	1815	682	4	9	9	9	10	13	11	11	8	7	96	Valve Interstitial Cell	VIC	Postnatal	VIC-Postnatal
P0_r2_TCCAACGGTGAT	P0_r2	1217	784	7.64174	P0	F	0.127902	-0.0887142	S	1700	784	0	0	0	0	4	3	20	19	23	20	1	Cardiac Fibroblast 1	CFIB1	Postnatal	CFIB1-Postnatal
P0_r2_TCCAAGGTTTCA	P0_r2	959	534	13.8686	P0	F	-0.087799	-0.154046	G1	1834	553	3	5	5	4	6	6	3	2	15	16	52	Atrial Cardiomyocyte 1	ACM1	Postnatal	ACM1-Postnatal
P0_r2_TCCAAGGTTTCC	P0_r2	1032	565	10.8527	P0	F	-0.00366836	-0.147974	G1	1835	570	3	5	5	4	6	6	3	2	15	16	52	Atrial Cardiomyocyte 1	ACM1	Postnatal	ACM1-Postnatal
P0_r2_TCCAAGGTTTCG	P0_r2	1164	602	13.3162	P0	F	-0.0888554	-0.0955597	G1	1751	605	3	5	5	4	6	6	3	2	15	16	52	Atrial Cardiomyocyte 1	ACM1	Postnatal	ACM1-Postnatal
P0_r2_TCCAAGGTTTCT	P0_r2	1048	582	12.3092	P0	F	-0.104109	-0.10954	G1	1824	593	3	5	5	4	6	6	3	2	15	16	52	Atrial Cardiomyocyte 1	ACM1	Postnatal	ACM1-Postnatal
P0_r2_TCCAATTGAATA	P0_r2	3725	1682	11.0067	P0	F	-0.103855	-0.191686	G1	2538	1621	5	4	4	3	3	4	7	7	9	5	50	Ventricular Cardiomyocyte	VCM	Postnatal	VCM-Postnatal
P0_r2_TCCACAGGGCCC	P0_r2	2116	942	12.9962	P0	F	-0.0768691	-0.1773	G1	2109	942	5	4	4	3	3	4	7	7	9	5	50	Ventricular Cardiomyocyte	VCM	Postnatal	VCM-Postnatal
P0_r2_TCCACGAGCCCA	P0_r2	1697	956	7.89629	P0	F	-0.153247	-0.157843	G1	1829	956	8	12	12	11	13	21	25	29	31	34	75	Vascular Smooth Muscle 2	VSM2	Postnatal	VSM2-Postnatal
P0_r2_TCCACTGTATCG	P0_r2	3399	1789	3.61871	P0	F	0.477442	0.137127	S	2520	1764	0	0	0	0	4	3	9	10	10	10	13	Cardiac Fibroblast 1	CFIB1	Postnatal	CFIB1-Postnatal
P0_r2_TCCAGCCGATTT	P0_r2	2413	1203	10.402	P0	F	-0.0801404	-0.185865	G1	2301	1203	7	11	11	12	12	12	30	34	38	40	93	Macrophage 2	MAC2	Postnatal	MAC2-Postnatal
P0_r2_TCCAGTATTTGG	P0_r2	1665	990	7.68769	P0	F	0.0653793	-0.154395	S	1818	990	0	0	0	0	4	3	9	10	10	10	74	Cardiac Fibroblast 1	CFIB1	Postnatal	CFIB1-Postnatal
P0_r2_TCCCGTTCATGA	P0_r2	2144	1177	8.06903	P0	F	-0.145304	-0.0259716	G1	2136	1177	0	0	0	0	4	3	9	10	10	10	74	Cardiac Fibroblast 1	CFIB1	Postnatal	CFIB1-Postnatal
P0_r2_TCCCTGAACTTG	P0_r2	3648	1494	13.0208	P0	F	-0.163089	-0.193947	G1	2468	1432	5	4	4	3	3	23	7	7	35	37	53	Ventricular Cardiomyocyte	VCM	Postnatal	VCM-Postnatal
P0_r2_TCCGCCTGTTGA	P0_r2	1021	685	10.5779	P0	F	0.511929	-0.0314364	S	1820	690	8	12	12	11	13	15	16	24	36	38	61	Pericyte	PERI	Postnatal	PERI-Postnatal
P0_r2_TCCGGATTCTCG	P0_r2	808	545	6.93069	P0	F	0.050252	-0.145386	S	1708	581	0	0	0	0	4	3	20	19	23	20	1	Cardiac Fibroblast 1	CFIB1	Postnatal	CFIB1-Postnatal
P0_r2_TCCGTGTAGTCG	P0_r2	786	531	8.52417	P0	F	-0.0989956	-0.0535095	G1	1708	565	0	0	0	0	4	3	20	19	23	20	82	Cardiac Fibroblast 1	CFIB1	Postnatal	CFIB1-Postnatal
P0_r2_TCCGTGTAGTCT	P0_r2	785	539	7.26115	P0	F	-0.0185555	-0.100358	G1	1705	572	0	0	0	0	4	3	20	19	23	20	1	Cardiac Fibroblast 1	CFIB1	Postnatal	CFIB1-Postnatal
P0_r2_TCCTATTACCTG	P0_r2	3709	1776	4.96091	P0	F	-0.190407	-0.159321	G1	2561	1724	2	2	2	2	1	0	1	1	0	9	63	Valve Endothelium	VEC	Postnatal	VEC-Postnatal
P0_r2_TCCTCTCAGGGG	P0_r2	948	573	7.59494	P0	F	-0.0966294	0.410988	G2M	1801	589	0	0	0	0	4	3	20	19	23	20	1	Cardiac Fibroblast 1	CFIB1	Postnatal	CFIB1-Postnatal
P0_r2_TCCTGCTCCCAT	P0_r2	2296	1139	9.49477	P0	F	-0.129194	-0.177696	G1	2231	1139	5	4	4	3	3	4	7	7	9	5	50	Ventricular Cardiomyocyte	VCM	Postnatal	VCM-Postnatal
P0_r2_TCCTTTGTCCCG	P0_r2	4101	1507	10.3389	P0	F	-0.0552657	-0.135835	G1	2532	1373	5	4	4	3	3	23	7	7	35	37	53	Ventricular Cardiomyocyte	VCM	Postnatal	VCM-Postnatal
P0_r2_TCGAAGGTCCGA	P0_r2	1058	570	11.0586	P0	F	-0.0873618	-0.0579009	G1	1829	576	5	4	4	3	3	4	7	7	9	5	50	Ventricular Cardiomyocyte	VCM	Postnatal	VCM-Postnatal
P0_r2_TCGAAGGTCCGC	P0_r2	1064	575	8.08271	P0	F	-0.0342641	-0.147638	G1	1801	581	5	4	4	3	3	4	12	12	7	8	4	Ventricular Cardiomyocyte	VCM	Postnatal	VCM-Postnatal
P0_r2_TCGAAGGTCCGG	P0_r2	1169	574	10.5218	P0	F	-0.080319	-0.107356	G1	1782	578	5	4	4	3	3	4	7	7	9	5	50	Ventricular Cardiomyocyte	VCM	Postnatal	VCM-Postnatal
P0_r2_TCGAGAAATCTT	P0_r2	2531	1126	14.1841	P0	F	-0.0604456	-0.124539	G1	2321	1126	5	4	4	3	3	23	7	7	35	37	53	Ventricular Cardiomyocyte	VCM	Postnatal	VCM-Postnatal
P0_r2_TCGAGTACCTGG	P0_r2	1294	751	11.8238	P0	F	-0.127987	-0.120217	G1	1749	751	5	4	4	3	3	23	7	7	35	37	53	Ventricular Cardiomyocyte	VCM	Postnatal	VCM-Postnatal
P0_r2_TCGATTTGCCTT	P0_r2	2592	1132	14.3519	P0	F	0.00291196	-0.0477741	S	2333	1132	5	4	4	3	3	4	7	7	9	5	3	Ventricular Cardiomyocyte	VCM	Postnatal	VCM-Postnatal
P0_r2_TCGCAGAAGCTA	P0_r2	2846	1255	9.06535	P0	F	-0.111158	-0.0854779	G1	2377	1255	5	4	4	3	3	4	7	7	9	5	50	Ventricular Cardiomyocyte	VCM	Postnatal	VCM-Postnatal
P0_r2_TCGCAGTGTTCT	P0_r2	2916	1385	7.57888	P0	F	-0.0693117	-0.200852	G1	2438	1381	3	5	5	4	6	6	3	2	15	16	52	Atrial Cardiomyocyte 1	ACM1	Postnatal	ACM1-Postnatal
P0_r2_TCGCGGCATCGA	P0_r2	1519	916	5.33246	P0	F	0.0200877	-0.166996	S	1777	916	0	0	0	0	4	3	9	10	10	10	74	Cardiac Fibroblast 1	CFIB1	Postnatal	CFIB1-Postnatal
P0_r2_TCGCTTCTAGGA	P0_r2	1232	636	12.2565	P0	F	-0.0954526	-0.161064	G1	1772	637	5	4	4	3	3	4	7	7	9	5	3	Ventricular Cardiomyocyte	VCM	Postnatal	VCM-Postnatal
P0_r2_TCGCTTCTAGGC	P0_r2	1069	566	12.4415	P0	F	-0.0658789	-0.0461616	G1	1803	573	5	4	4	3	3	4	7	7	9	5	3	Ventricular Cardiomyocyte	VCM	Postnatal	VCM-Postnatal
P0_r2_TCGCTTCTAGGT	P0_r2	1130	612	12.2124	P0	F	-0.0301783	-0.105436	G1	1757	620	5	4	4	3	3	4	7	7	9	5	50	Ventricular Cardiomyocyte	VCM	Postnatal	VCM-Postnatal
P0_r2_TCGGAAACTGCG	P0_r2	3330	1287	9.48949	P0	F	-0.0790196	-0.134473	G1	2394	1268	5	4	4	3	3	4	7	7	7	5	50	Ventricular Cardiomyocyte	VCM	Postnatal	VCM-Postnatal
P0_r2_TCGGACCGATAC	P0_r2	1466	830	7.23056	P0	F	-0.028079	-0.120006	G1	1781	830	0	0	0	0	4	3	2	19	19	20	82	Cardiac Fibroblast 1	CFIB1	Postnatal	CFIB1-Postnatal
P0_r2_TCGGACTTCCCG	P0_r2	2135	1135	4.40281	P0	F	-0.151744	-0.115137	G1	2129	1135	7	11	11	12	12	12	14	14	12	12	16	Macrophage 1	MAC1	Postnatal	MAC1-Postnatal
P0_r2_TCGGGCAGAGGC	P0_r2	2057	1167	3.3544	P0	F	-0.0296669	0.249525	G2M	2057	1167	0	0	0	0	2	1	2	0	1	0	36	Cardiac Fibroblast 1	CFIB1	Postnatal	CFIB1-Postnatal
P0_r2_TCGTAACAGACC	P0_r2	1652	904	6.35593	P0	F	-0.0507071	-0.0709025	G1	1837	904	0	0	0	0	4	3	4	18	20	23	106	Cardiac Fibroblast 1	CFIB1	Postnatal	CFIB1-Postnatal
P0_r2_TCGTGAGGTGGC	P0_r2	1894	1187	4.54065	P0	F	0.592544	0.65938	G2M	1915	1187	8	12	12	11	13	21	25	29	31	34	88	Vascular Smooth Muscle 2	VSM2	Postnatal	VSM2-Postnatal
P0_r2_TCGTGTTTTTTC	P0_r2	2114	1208	5.67644	P0	F	0.026312	1.0655	G2M	2112	1208	7	11	11	12	12	12	14	14	12	12	16	Macrophage 1	MAC1	Postnatal	MAC1-Postnatal
P0_r2_TCGTTCAATGAT	P0_r2	1275	711	10.5882	P0	F	-0.104662	-0.119142	G1	1763	711	0	0	0	0	4	3	20	19	23	20	1	Cardiac Fibroblast 1	CFIB1	Postnatal	CFIB1-Postnatal
P0_r2_TCGTTCTCCCAG	P0_r2	894	538	13.5347	P0	F	-0.0877059	-0.0434182	G1	1781	556	3	6	6	4	7	8	3	3	15	16	52	Atrial Cardiomyocyte 2	ACM2	Postnatal	ACM2-Postnatal
P0_r2_TCTAAGGAATAT	P0_r2	1016	646	8.95669	P0	F	-0.0997259	-0.129383	G1	1827	655	0	0	0	0	4	3	20	19	23	20	1	Cardiac Fibroblast 1	CFIB1	Postnatal	CFIB1-Postnatal
P0_r2_TCTAGAATGGCA	P0_r2	1066	577	13.5084	P0	F	0.0225103	-0.147156	S	1818	582	5	4	4	3	3	4	7	7	9	5	3	Ventricular Cardiomyocyte	VCM	Postnatal	VCM-Postnatal
P0_r2_TCTAGAATGGCC	P0_r2	974	519	14.1684	P0	F	-0.0950458	-0.0828292	G1	1840	540	5	4	4	3	3	4	7	7	9	5	3	Ventricular Cardiomyocyte	VCM	Postnatal	VCM-Postnatal
P0_r2_TCTAGAGCGCCG	P0_r2	806	505	8.933	P0	F	0.0613225	-0.0514469	S	1712	543	0	0	0	0	4	3	15	31	30	32	8	Cardiac Fibroblast 1	CFIB1	Postnatal	CFIB1-Postnatal
P0_r2_TCTCACCGTCGA	P0_r2	950	520	11.6842	P0	F	-0.0360761	-0.115005	G1	1820	530	5	4	4	3	3	4	7	7	9	5	3	Ventricular Cardiomyocyte	VCM	Postnatal	VCM-Postnatal
P0_r2_TCTCACCGTCGC	P0_r2	1221	611	12.1212	P0	F	-0.0786804	-0.111689	G1	1776	612	5	4	4	3	3	23	7	7	35	37	53	Ventricular Cardiomyocyte	VCM	Postnatal	VCM-Postnatal
P0_r2_TCTCACCGTCGG	P0_r2	1385	646	13.1408	P0	F	-0.0823913	-0.0499657	G1	1828	646	5	4	4	3	3	4	7	7	9	5	3	Ventricular Cardiomyocyte	VCM	Postnatal	VCM-Postnatal
P0_r2_TCTCACCGTCGT	P0_r2	1267	579	13.7332	P0	F	-0.093569	-0.10171	G1	1804	579	5	4	4	3	3	4	7	7	9	5	3	Ventricular Cardiomyocyte	VCM	Postnatal	VCM-Postnatal
P0_r2_TCTCCACGCCTT	P0_r2	4029	1638	13.5269	P0	F	-0.114183	-0.108527	G1	2580	1535	5	4	4	3	3	4	7	7	9	5	3	Ventricular Cardiomyocyte	VCM	Postnatal	VCM-Postnatal
P0_r2_TCTCTACACTGA	P0_r2	2254	1195	8.1189	P0	F	-0.0316433	-0.182652	G1	2224	1195	0	0	0	0	4	3	20	19	23	20	1	Cardiac Fibroblast 1	CFIB1	Postnatal	CFIB1-Postnatal
P0_r2_TCTCTTCTCAGC	P0_r2	2245	1256	4.58797	P0	F	0.26555	0.229816	S	2220	1256	0	0	0	15	14	14	15	25	14	15	2	Cardiac Fibroblast 1	CFIB1	Postnatal	CFIB1-Postnatal
P0_r2_TCTGAGTATTCT	P0_r2	1501	891	4.7968	P0	F	0.0121331	-0.135646	S	1754	891	0	0	0	0	4	3	2	10	10	20	32	Cardiac Fibroblast 1	CFIB1	Postnatal	CFIB1-Postnatal
P0_r2_TCTGCCAACGCA	P0_r2	1229	638	14.6461	P0	F	-0.0423445	-0.160704	G1	1743	638	5	4	4	3	3	4	7	7	9	5	3	Ventricular Cardiomyocyte	VCM	Postnatal	VCM-Postnatal
P0_r2_TCTGCGATGCTG	P0_r2	2224	1227	9.17266	P0	F	0.0219574	-0.102556	S	2197	1227	5	4	4	3	3	23	7	7	35	37	53	Ventricular Cardiomyocyte	VCM	Postnatal	VCM-Postnatal
P0_r2_TCTGGAGGCGTT	P0_r2	1883	977	11.2586	P0	F	-0.117984	-0.184118	G1	1931	977	1	1	15	20	20	22	26	30	32	35	38	Trabecular Cardiomyocyte	TCM	Postnatal	TCM-Postnatal
P0_r2_TCTGGCGCTGCT	P0_r2	999	660	11.1111	P0	F	-0.0869239	0.660973	G2M	1842	666	0	0	0	0	4	3	20	19	23	20	74	Cardiac Fibroblast 1	CFIB1	Postnatal	CFIB1-Postnatal
P0_r2_TCTGGGCGGCAA	P0_r2	2470	1205	12.5101	P0	F	-0.0906054	-0.180954	G1	2306	1205	5	4	4	3	3	4	7	7	9	5	3	Ventricular Cardiomyocyte	VCM	Postnatal	VCM-Postnatal
P0_r2_TCTTCTCGGTAA	P0_r2	979	561	11.4402	P0	F	-0.0843711	-0.154476	G1	1850	583	5	4	4	3	3	4	7	7	9	5	50	Ventricular Cardiomyocyte	VCM	Postnatal	VCM-Postnatal
P0_r2_TCTTCTCGGTAC	P0_r2	943	531	11.877	P0	F	-0.0124645	-0.140337	G1	1814	559	5	4	4	3	3	4	7	7	9	5	50	Ventricular Cardiomyocyte	VCM	Postnatal	VCM-Postnatal
P0_r2_TCTTCTCGGTAT	P0_r2	1015	546	13.1034	P0	F	-0.010188	-0.167084	G1	1840	561	5	4	4	3	3	4	7	7	9	5	50	Ventricular Cardiomyocyte	VCM	Postnatal	VCM-Postnatal
P0_r2_TCTTGCATATTA	P0_r2	1542	1046	3.9559	P0	F	0.0311819	0.186837	G2M	1733	1046	2	2	2	2	1	0	1	1	0	9	63	Endocardial	ENDO	Postnatal	ENDO-Postnatal
P0_r2_TCTTGCATATTC	P0_r2	1658	1098	3.9807	P0	F	-0.0499183	0.375618	G2M	1780	1098	2	2	2	2	1	0	1	1	0	3	81	Endocardial	ENDO	Postnatal	ENDO-Postnatal
P0_r2_TCTTGCATATTG	P0_r2	1551	1042	3.99742	P0	F	-0.106593	0.342257	G2M	1744	1042	2	2	2	2	1	0	1	1	0	9	63	Endocardial	ENDO	Postnatal	ENDO-Postnatal
P0_r2_TCTTGCATATTT	P0_r2	1787	1131	3.63738	P0	F	-0.121128	0.120288	G2M	1849	1131	2	2	2	2	1	0	1	1	0	9	63	Endocardial	ENDO	Postnatal	ENDO-Postnatal
P0_r2_TCTTGCCAGACA	P0_r2	4648	1668	10.0473	P0	F	-0.167749	-0.203251	G1	2589	1415	5	4	4	3	3	23	7	7	35	37	53	Ventricular Cardiomyocyte	VCM	Postnatal	VCM-Postnatal
P0_r2_TCTTTTACCCAT	P0_r2	1785	1029	8.12325	P0	F	-0.114026	-0.152218	G1	1878	1029	0	0	0	0	4	3	20	19	23	20	1	Cardiac Fibroblast 1	CFIB1	Postnatal	CFIB1-Postnatal
P0_r2_TGAACATGTTAG	P0_r2	1812	868	12.638	P0	F	-0.140044	-0.179879	G1	1902	868	4	9	9	9	10	13	11	11	8	7	112	Valve Interstitial Cell	VIC	Postnatal	VIC-Postnatal
P0_r2_TGAAGCCTACGT	P0_r2	1336	756	9.95509	P0	F	-0.102608	-0.129627	G1	1764	756	0	0	0	0	4	3	20	19	23	20	1	Cardiac Fibroblast 1	CFIB1	Postnatal	CFIB1-Postnatal
P0_r2_TGAAGGTAAGCG	P0_r2	2201	1012	12.0854	P0	F	-0.0759399	-0.210182	G1	2167	1012	3	5	5	4	6	6	3	2	15	16	52	Atrial Cardiomyocyte 1	ACM1	Postnatal	ACM1-Postnatal
P0_r2_TGACAACGCTGC	P0_r2	1601	915	11.8676	P0	F	-0.0231319	-0.0664507	G1	1804	915	0	0	0	0	4	3	20	19	23	20	1	Cardiac Fibroblast 1	CFIB1	Postnatal	CFIB1-Postnatal
P0_r2_TGACTCCCGGGG	P0_r2	883	526	10.872	P0	F	-0.0302903	-0.0343023	G1	1771	566	5	4	4	3	3	4	12	12	7	33	103	Ventricular Cardiomyocyte	VCM	Postnatal	VCM-Postnatal
P0_r2_TGACTCGGGACG	P0_r2	968	568	4.95868	P0	F	-0.119362	-0.151062	G1	1803	580	0	0	0	0	15	25	2	0	37	39	14	Cardiac Fibroblast 1	CFIB1	Postnatal	CFIB1-Postnatal
P0_r2_TGAGAAGCGGCT	P0_r2	1777	1040	4.33315	P0	F	-0.11878	-0.176773	G1	1866	1040	4	8	8	8	9	10	8	8	16	18	101	Vascular Smooth Muscle 1	VSM1	Postnatal	VSM1-Postnatal
P0_r2_TGAGGCTGAGCA	P0_r2	1092	582	8.15018	P0	F	-0.0741204	-0.153062	G1	1793	589	5	4	4	3	3	4	7	7	7	5	50	Ventricular Cardiomyocyte	VCM	Postnatal	VCM-Postnatal
P0_r2_TGAGGCTGAGCC	P0_r2	1052	561	9.03042	P0	F	-0.0737414	-0.0926321	G1	1839	567	5	4	4	3	3	4	12	7	7	8	4	Ventricular Cardiomyocyte	VCM	Postnatal	VCM-Postnatal
P0_r2_TGAGGCTGAGCG	P0_r2	1290	651	8.13953	P0	F	-0.103195	-0.161137	G1	1778	651	5	4	4	3	3	4	7	7	7	5	50	Ventricular Cardiomyocyte	VCM	Postnatal	VCM-Postnatal
P0_r2_TGAGGCTGAGCT	P0_r2	1166	613	8.74786	P0	F	-0.0695833	-0.0890837	G1	1781	616	5	4	4	3	3	4	7	7	9	5	50	Ventricular Cardiomyocyte	VCM	Postnatal	VCM-Postnatal
P0_r2_TGAGTATATAAC	P0_r2	756	513	13.6243	P0	F	-0.00201802	-0.140071	G1	1692	569	8	12	12	11	13	15	16	24	36	38	61	Pericyte	PERI	Postnatal	PERI-Postnatal
P0_r2_TGAGTCCCGTGT	P0_r2	2390	1343	10.5858	P0	F	-0.0893252	-0.17463	G1	2307	1342	0	0	0	0	4	3	20	19	23	20	1	Cardiac Fibroblast 1	CFIB1	Postnatal	CFIB1-Postnatal
P0_r2_TGAGTGAGCGAG	P0_r2	1916	859	12.8914	P0	F	-0.0580016	-0.114152	G1	1965	859	5	4	4	3	3	4	7	7	9	5	3	Ventricular Cardiomyocyte	VCM	Postnatal	VCM-Postnatal
P0_r2_TGATAACGTTAC	P0_r2	2870	1227	14.5645	P0	F	-0.0225844	-0.211215	G1	2390	1227	3	5	5	4	6	6	3	2	15	16	52	Atrial Cardiomyocyte 1	ACM1	Postnatal	ACM1-Postnatal
P0_r2_TGATACGCCATC	P0_r2	2737	1131	14.4684	P0	F	-0.0540692	-0.188921	G1	2354	1131	5	4	4	3	3	23	7	7	35	37	53	Ventricular Cardiomyocyte	VCM	Postnatal	VCM-Postnatal
P0_r2_TGATAGGCTCCG	P0_r2	1623	1016	5.29883	P0	F	0.53666	0.319852	S	1805	1016	2	2	2	2	1	0	1	1	0	3	24	Endocardial	ENDO	Postnatal	ENDO-Postnatal
P0_r2_TGATGACGTGCC	P0_r2	2198	1257	6.41492	P0	F	-0.00906406	-0.225512	G1	2181	1257	0	0	0	0	4	3	9	19	10	20	74	Cardiac Fibroblast 1	CFIB1	Postnatal	CFIB1-Postnatal
P0_r2_TGATGGAGGTGA	P0_r2	1002	573	14.1717	P0	F	0.189367	-0.105674	S	1847	587	5	4	4	3	3	4	7	7	9	5	3	Ventricular Cardiomyocyte	VCM	Postnatal	VCM-Postnatal
P0_r2_TGCAAAATTTTA	P0_r2	1385	778	13.574	P0	F	-0.0026178	-0.064372	G1	1786	778	5	4	4	3	3	4	7	7	9	5	3	Ventricular Cardiomyocyte	VCM	Postnatal	VCM-Postnatal
P0_r2_TGCAAAATTTTC	P0_r2	1249	708	13.2906	P0	F	0.114583	-0.0737901	S	1753	709	5	4	4	3	3	4	7	7	9	5	3	Ventricular Cardiomyocyte	VCM	Postnatal	VCM-Postnatal
P0_r2_TGCAAAATTTTG	P0_r2	1319	742	14.7839	P0	F	0.16213	-0.139414	S	1762	742	5	4	4	3	3	4	7	7	9	5	3	Ventricular Cardiomyocyte	VCM	Postnatal	VCM-Postnatal
P0_r2_TGCAAAATTTTT	P0_r2	1447	792	14.029	P0	F	-0.0667611	-0.153763	G1	1786	792	5	4	4	3	3	4	7	7	9	5	3	Ventricular Cardiomyocyte	VCM	Postnatal	VCM-Postnatal
P0_r2_TGCAAATATGAC	P0_r2	3625	1790	5.24138	P0	F	0.10013	1.13815	G2M	2528	1720	0	0	0	0	4	3	9	10	10	10	74	Cardiac Fibroblast 1	CFIB1	Postnatal	CFIB1-Postnatal
P0_r2_TGCACCCGAGCT	P0_r2	1080	561	7.87037	P0	F	0.0504213	-0.170237	S	1801	567	1	10	10	10	11	11	10	9	6	27	71	Ventricular Cardiomyocyte	VCM	Postnatal	VCM-Postnatal
P0_r2_TGCAGCGATGTC	P0_r2	2001	1177	5.34733	P0	F	-0.0130867	1.02026	G2M	2007	1177	4	8	8	8	9	10	8	8	16	18	6	Vascular Smooth Muscle 1	VSM1	Postnatal	VSM1-Postnatal
P0_r2_TGCATCCAGGTG	P0_r2	2951	1334	11.081	P0	F	-0.109439	-0.195386	G1	2449	1331	3	5	5	4	6	6	3	2	15	16	52	Atrial Cardiomyocyte 1	ACM1	Postnatal	ACM1-Postnatal
P0_r2_TGCCAGCTCACC	P0_r2	3509	1398	7.86549	P0	F	-0.12267	-0.163393	G1	2437	1353	5	4	4	3	3	23	7	7	35	37	53	Ventricular Cardiomyocyte	VCM	Postnatal	VCM-Postnatal
P0_r2_TGCCAGTCTGGT	P0_r2	996	643	9.33735	P0	F	-0.0319553	-0.067421	G1	1837	648	2	2	2	2	1	0	23	15	18	14	105	Endocardial	ENDO	Postnatal	ENDO-Postnatal
P0_r2_TGCCCATAAGAG	P0_r2	811	520	11.8372	P0	F	0.196205	0.0677772	S	1731	569	3	5	5	4	6	6	3	2	13	13	33	Atrial Cardiomyocyte 1	ACM1	Postnatal	ACM1-Postnatal
P0_r2_TGCCCATAAGAT	P0_r2	1341	787	10.2163	P0	F	0.0515821	-0.0455624	S	1747	787	3	5	5	4	6	6	3	2	15	16	52	Atrial Cardiomyocyte 1	ACM1	Postnatal	ACM1-Postnatal
P0_r2_TGCCCGCGTCGC	P0_r2	1028	589	5.83658	P0	F	-0.0884863	-0.068893	G1	1836	596	5	4	4	3	3	4	12	12	7	8	4	Ventricular Cardiomyocyte	VCM	Postnatal	VCM-Postnatal
P0_r2_TGCCCGCGTCGG	P0_r2	1185	650	9.11392	P0	F	-0.0966233	-0.0939475	G1	1747	651	5	4	4	3	3	4	7	7	9	5	50	Ventricular Cardiomyocyte	VCM	Postnatal	VCM-Postnatal
P0_r2_TGCCCGCGTCGT	P0_r2	910	524	9.67033	P0	F	-0.0219153	-0.112541	G1	1794	552	5	4	4	3	3	4	7	7	9	5	50	Ventricular Cardiomyocyte	VCM	Postnatal	VCM-Postnatal
P0_r2_TGCCGCAAGGTG	P0_r2	2379	1026	13.367	P0	F	-0.0287792	-0.126892	G1	2258	1026	3	6	6	6	7	8	6	3	2	1	35	Atrial Cardiomyocyte 2	ACM2	Postnatal	ACM2-Postnatal
P0_r2_TGCGCGGCAACT	P0_r2	1346	840	4.16048	P0	F	-0.0777059	-0.080915	G1	1742	840	0	0	0	0	4	3	9	10	10	10	13	Cardiac Fibroblast 1	CFIB1	Postnatal	CFIB1-Postnatal
P0_r2_TGCGTTTAGGTC	P0_r2	1567	745	13.9119	P0	F	-0.105924	-0.141854	G1	1837	745	5	4	4	3	3	4	7	7	9	5	3	Ventricular Cardiomyocyte	VCM	Postnatal	VCM-Postnatal
P0_r2_TGCTCATCTGCA	P0_r2	850	505	14.4706	P0	F	-0.0329248	-0.129429	G1	1766	531	0	0	0	0	4	3	20	19	23	20	1	Cardiac Fibroblast 1	CFIB1	Postnatal	CFIB1-Postnatal
P0_r2_TGCTCCATCGTC	P0_r2	1192	638	14.1779	P0	F	-0.0322248	0.0235194	G2M	1739	640	5	4	4	3	3	23	7	7	35	37	53	Ventricular Cardiomyocyte	VCM	Postnatal	VCM-Postnatal
P0_r2_TGCTTCTAGCAC	P0_r2	836	518	6.9378	P0	F	-0.0656749	-0.0834835	G1	1736	569	5	4	4	3	3	23	7	7	35	37	53	Ventricular Cardiomyocyte	VCM	Postnatal	VCM-Postnatal
P0_r2_TGCTTCTAGCAT	P0_r2	837	552	8.24373	P0	F	-0.101481	-0.148909	G1	1750	595	5	4	4	3	3	23	7	7	35	37	53	Ventricular Cardiomyocyte	VCM	Postnatal	VCM-Postnatal
P0_r2_TGCTTGTTGACT	P0_r2	2316	1178	8.46287	P0	F	-0.0762195	-0.215628	G1	2248	1178	0	0	0	0	4	3	20	19	23	20	1	Cardiac Fibroblast 1	CFIB1	Postnatal	CFIB1-Postnatal
P0_r2_TGGACCGAGACG	P0_r2	3391	1429	9.34827	P0	F	-0.0535328	-0.139915	G1	2406	1392	5	4	4	3	3	4	7	7	9	5	50	Ventricular Cardiomyocyte	VCM	Postnatal	VCM-Postnatal
P0_r2_TGGAGGAAAACG	P0_r2	2642	1265	7.60787	P0	F	-0.100214	-0.113656	G1	2376	1265	5	4	4	3	3	23	7	7	35	37	53	Ventricular Cardiomyocyte	VCM	Postnatal	VCM-Postnatal
P0_r2_TGGATCCTCCAG	P0_r2	1025	631	9.07317	P0	F	-0.038732	0.423879	G2M	1796	641	4	8	8	8	9	10	8	8	25	25	42	Vascular Smooth Muscle 1	VSM1	Postnatal	VSM1-Postnatal
P0_r2_TGGATCGGCGTT	P0_r2	4790	1712	10.5428	P0	F	-0.096124	-0.151997	G1	2530	1388	5	4	4	3	3	4	12	12	7	8	4	Ventricular Cardiomyocyte	VCM	Postnatal	VCM-Postnatal
P0_r2_TGGCCGCGCCGC	P0_r2	763	517	5.1114	P0	F	-0.0113963	-0.0461192	G1	1666	562	2	2	2	2	1	0	1	1	0	3	24	Endocardial	ENDO	Postnatal	ENDO-Postnatal
P0_r2_TGGCCGTATGCG	P0_r2	1035	656	13.913	P0	F	-0.0380393	-0.10853	G1	1810	661	8	12	12	11	13	15	16	24	36	38	61	Pericyte	PERI	Postnatal	PERI-Postnatal
P0_r2_TGGCGACATGGA	P0_r2	3482	1689	5.94486	P0	F	0.449269	0.104987	S	2509	1652	4	8	8	8	9	10	8	8	25	25	42	Vascular Smooth Muscle 1	VSM1	Postnatal	VSM1-Postnatal
P0_r2_TGGCGATTTGCC	P0_r2	1454	665	8.5282	P0	F	0.0132506	-0.113452	S	1827	665	5	4	4	3	3	4	12	12	7	8	4	Ventricular Cardiomyocyte	VCM	Postnatal	VCM-Postnatal
P0_r2_TGGCGATTTGCG	P0_r2	1504	720	10.3059	P0	F	-0.0825145	-0.142772	G1	1825	720	5	4	4	3	3	4	7	7	9	5	50	Ventricular Cardiomyocyte	VCM	Postnatal	VCM-Postnatal
P0_r2_TGGCGATTTGCT	P0_r2	1710	810	10.1754	P0	F	-0.0712462	-0.124649	G1	1883	810	5	4	4	3	3	4	7	7	7	5	50	Ventricular Cardiomyocyte	VCM	Postnatal	VCM-Postnatal
P0_r2_TGGCTATTGAAA	P0_r2	936	629	2.45726	P0	F	-0.10647	-0.189066	G1	1803	645	0	0	0	0	2	1	2	0	1	0	41	Cardiac Fibroblast 1	CFIB1	Postnatal	CFIB1-Postnatal
P0_r2_TGGGAAATCCGT	P0_r2	1748	925	12.9291	P0	F	-0.0981232	0.00686325	G2M	1861	925	3	5	5	4	6	6	3	2	15	16	52	Atrial Cardiomyocyte 1	ACM1	Postnatal	ACM1-Postnatal
P0_r2_TGGGAACCAATA	P0_r2	1329	824	7.97592	P0	F	-0.0272911	-0.0460456	G1	1749	824	4	8	8	8	9	10	8	8	16	18	101	Vascular Smooth Muscle 1	VSM1	Postnatal	VSM1-Postnatal
P0_r2_TGGGACGCAACG	P0_r2	1441	871	5.13532	P0	F	-0.0866436	-0.181307	G1	1767	871	0	0	0	13	15	16	2	17	19	19	82	Cardiac Fibroblast 1	CFIB1	Postnatal	CFIB1-Postnatal
P0_r2_TGGGCTCATAAT	P0_r2	1000	559	11.6	P0	F	-0.0775037	-0.0558647	G1	1856	574	1	1	15	20	20	22	26	30	32	35	38	Trabecular Cardiomyocyte	TCM	Postnatal	TCM-Postnatal
P0_r2_TGGGGCGTCTTT	P0_r2	934	640	3.85439	P0	F	0.0743294	0.0500457	S	1787	659	0	0	0	0	4	16	2	17	19	19	82	Cardiac Fibroblast 1	CFIB1	Postnatal	CFIB1-Postnatal
P0_r2_TGGGTCATCTAA	P0_r2	2297	1284	3.87462	P0	F	0.436492	1.03512	G2M	2250	1284	0	0	0	0	4	16	2	17	19	19	82	Cardiac Fibroblast 1	CFIB1	Postnatal	CFIB1-Postnatal
P0_r2_TGGGTCCCCCAC	P0_r2	1636	819	10.0856	P0	F	-0.0931498	-0.10257	G1	1835	819	3	5	5	4	6	6	3	2	15	16	52	Atrial Cardiomyocyte 1	ACM1	Postnatal	ACM1-Postnatal
P0_r2_TGGGTCGAGAGT	P0_r2	2241	1289	10.3971	P0	F	0.485439	0.709242	G2M	2215	1289	6	7	7	7	8	9	5	13	11	11	59	Vascular Endothelium	VASCE	Postnatal	VASCE-Postnatal
P0_r2_TGGTAACCAGTC	P0_r2	1399	861	7.005	P0	F	-0.0864612	-0.173295	G1	1772	861	0	0	0	0	4	3	9	10	10	10	74	Cardiac Fibroblast 1	CFIB1	Postnatal	CFIB1-Postnatal
P0_r2_TGGTATTGTGGA	P0_r2	2981	1472	7.31298	P0	F	-0.140502	-0.171235	G1	2466	1471	0	0	0	0	4	3	20	19	23	20	1	Cardiac Fibroblast 1	CFIB1	Postnatal	CFIB1-Postnatal
P0_r2_TGGTCGCTCGGA	P0_r2	4433	1587	8.68486	P0	F	-0.0806088	-0.252983	G1	2538	1384	5	4	4	3	3	4	12	12	7	8	4	Ventricular Cardiomyocyte	VCM	Postnatal	VCM-Postnatal
P0_r2_TGGTCTTTGACC	P0_r2	3968	1580	5.72077	P0	F	-0.104244	-0.137554	G1	2535	1484	5	4	4	3	3	4	12	12	7	8	4	Ventricular Cardiomyocyte	VCM	Postnatal	VCM-Postnatal
P0_r2_TGGTGAAAAACT	P0_r2	2049	960	13.3724	P0	F	-0.00518789	-0.186953	G1	2052	960	5	4	4	3	3	4	7	7	9	5	50	Ventricular Cardiomyocyte	VCM	Postnatal	VCM-Postnatal
P0_r2_TGGTGCACCGGG	P0_r2	784	540	4.71939	P0	F	0.000632737	-0.0840585	S	1694	581	0	0	0	0	4	3	9	0	10	10	8	Cardiac Fibroblast 1	CFIB1	Postnatal	CFIB1-Postnatal
P0_r2_TGGTTAATGTAC	P0_r2	3095	1359	12.5363	P0	F	-0.0868094	-0.129817	G1	2473	1348	5	4	4	3	3	23	7	7	35	37	53	Ventricular Cardiomyocyte	VCM	Postnatal	VCM-Postnatal
P0_r2_TGTAGACAAGTG	P0_r2	3670	1659	8.0109	P0	F	-0.0682664	-0.138325	G1	2547	1598	3	5	5	4	6	6	3	2	13	13	51	Sino-atrial Node/Cardiac Conduction	SAN/CC	Postnatal	SANCC-Postnatal
P0_r2_TGTAGACACAGG	P0_r2	4959	1680	13.168	P0	F	-0.165348	-0.146613	G1	2488	1308	5	4	4	3	3	4	7	7	9	5	50	Ventricular Cardiomyocyte	VCM	Postnatal	VCM-Postnatal
P0_r2_TGTATCTAAGCC	P0_r2	1010	625	7.52475	P0	F	-0.110208	-0.11808	G1	1750	633	7	11	11	12	12	12	14	14	12	12	9	Macrophage 1	MAC1	Postnatal	MAC1-Postnatal
P0_r2_TGTCACATTACC	P0_r2	1980	1051	13.3838	P0	F	-0.103357	-0.113394	G1	1995	1051	0	0	0	0	4	3	20	19	23	20	1	Cardiac Fibroblast 1	CFIB1	Postnatal	CFIB1-Postnatal
P0_r2_TGTCCTAAACCG	P0_r2	2389	1058	11.1762	P0	F	-0.0722815	-0.09434	G1	2259	1058	5	4	4	3	3	4	7	7	9	5	50	Ventricular Cardiomyocyte	VCM	Postnatal	VCM-Postnatal
P0_r2_TGTCCTTTCTAT	P0_r2	765	546	4.8366	P0	F	-0.119207	-0.121169	G1	1671	600	0	0	0	0	2	1	2	0	1	0	32	Cardiac Fibroblast 1	CFIB1	Postnatal	CFIB1-Postnatal
P0_r2_TGTCGAGGGCCG	P0_r2	2473	1081	13.9911	P0	F	-0.0832545	-0.151029	G1	2288	1081	5	4	4	3	3	4	7	7	9	5	3	Ventricular Cardiomyocyte	VCM	Postnatal	VCM-Postnatal
P0_r2_TGTCGCAGAAGA	P0_r2	1813	937	10.2041	P0	F	0.0323335	-0.0727233	S	1902	937	7	11	11	12	12	12	14	14	12	12	16	Macrophage 1	MAC1	Postnatal	MAC1-Postnatal
P0_r2_TGTCGCGCAAGT	P0_r2	1222	812	4.25532	P0	F	-0.143813	-0.0664013	G1	1698	812	0	0	0	0	2	1	2	0	1	0	45	Cardiac Fibroblast 1	CFIB1	Postnatal	CFIB1-Postnatal
P0_r2_TGTGAGACGCTT	P0_r2	1948	1129	6.16016	P0	F	0.000521143	-0.191075	S	1968	1129	0	0	0	0	4	3	20	19	23	20	1	Cardiac Fibroblast 1	CFIB1	Postnatal	CFIB1-Postnatal
P0_r2_TGTGCATGACTT	P0_r2	4266	1620	13.4318	P0	F	-0.0589451	-0.235758	G1	2583	1458	5	4	4	3	3	4	7	7	9	5	3	Ventricular Cardiomyocyte	VCM	Postnatal	VCM-Postnatal
P0_r2_TGTGCGCCGCCA	P0_r2	2084	1222	3.79079	P0	F	0.107505	0.668284	G2M	2084	1222	0	0	0	0	2	1	2	0	1	0	45	Cardiac Fibroblast 1	CFIB1	Postnatal	CFIB1-Postnatal
P0_r2_TGTGGACCATAC	P0_r2	2741	1254	12.2948	P0	F	-0.0186503	-0.101401	G1	2384	1254	5	4	4	3	3	4	7	7	9	5	50	Ventricular Cardiomyocyte	VCM	Postnatal	VCM-Postnatal
P0_r2_TGTGGGAACGTT	P0_r2	2985	1759	2.41206	P0	F	0.251892	0.963287	G2M	2540	1757	10	16	18	22	24	28	32	36	40	42	97	Lymphatic Endothelium	LYMPHE	Postnatal	LYMPHE-Postnatal
P0_r2_TGTGTCATGTGT	P0_r2	3386	1319	14.4418	P0	F	-0.0760852	-0.243609	G1	2423	1288	5	4	4	3	3	23	7	7	35	37	53	Ventricular Cardiomyocyte	VCM	Postnatal	VCM-Postnatal
P0_r2_TGTGTGCTCACA	P0_r2	2347	1290	2.85471	P0	F	-0.167873	-0.0827172	G1	2274	1290	0	0	0	0	4	3	4	18	20	23	106	Cardiac Fibroblast 1	CFIB1	Postnatal	CFIB1-Postnatal
P0_r2_TGTGTGGAGCTC	P0_r2	3281	1276	11.1247	P0	F	-0.13796	-0.134127	G1	2383	1253	5	4	4	3	3	4	7	7	9	5	50	Ventricular Cardiomyocyte	VCM	Postnatal	VCM-Postnatal
P0_r2_TGTTCATTAGAC	P0_r2	3209	1606	5.42225	P0	F	-0.0906595	-0.20114	G1	2473	1596	0	0	0	0	4	3	9	10	10	10	74	Cardiac Fibroblast 1	CFIB1	Postnatal	CFIB1-Postnatal
P0_r2_TGTTGAGGTAGC	P0_r2	3683	1439	13.0872	P0	F	-0.125318	-0.235853	G1	2493	1377	5	4	4	3	3	4	7	7	9	5	50	Ventricular Cardiomyocyte	VCM	Postnatal	VCM-Postnatal
P0_r2_TGTTGCACCTCA	P0_r2	1616	974	4.39356	P0	F	-0.00236691	-0.110748	G1	1808	974	0	14	14	16	18	18	19	22	22	22	37	Cardiac Fibroblast 2	CFIB2	Postnatal	CFIB2-Postnatal
P0_r2_TGTTGCTACGCT	P0_r2	1550	857	7.67742	P0	F	0.035425	-0.0768678	S	1807	857	8	12	12	11	13	21	25	29	31	34	75	Vascular Smooth Muscle 2	VSM2	Postnatal	VSM2-Postnatal
P0_r2_TGTTGGCAAGGA	P0_r2	1561	788	5.38117	P0	F	-0.119984	-0.167066	G1	1821	788	3	6	6	6	7	8	6	3	2	1	27	Atrial Cardiomyocyte 2	ACM2	Postnatal	ACM2-Postnatal
P0_r2_TGTTTCTCGCGA	P0_r2	1266	792	7.34597	P0	F	-0.136893	-0.155416	G1	1732	792	0	14	14	16	18	18	19	22	22	22	37	Cardiac Fibroblast 2	CFIB2	Postnatal	CFIB2-Postnatal
P0_r2_TTAAAACTGCGA	P0_r2	1187	685	5.81297	P0	F	-0.0321496	-0.107553	G1	1740	685	4	8	8	8	9	10	8	8	25	25	42	Vascular Smooth Muscle 1	VSM1	Postnatal	VSM1-Postnatal
P0_r2_TTAAAGGGCGCG	P0_r2	1703	802	7.92719	P0	F	-0.0757252	-0.118523	G1	1877	802	5	4	4	3	3	4	12	12	7	8	11	Ventricular Cardiomyocyte	VCM	Postnatal	VCM-Postnatal
P0_r2_TTAACCAGCTAA	P0_r2	1876	1018	4.85075	P0	F	-0.176025	-0.150307	G1	1920	1018	0	0	0	0	4	3	9	10	10	10	74	Cardiac Fibroblast 1	CFIB1	Postnatal	CFIB1-Postnatal
P0_r2_TTAACGTAACCG	P0_r2	1234	689	7.29335	P0	F	-0.100381	-0.164495	G1	1713	690	7	11	11	12	12	12	14	14	12	12	9	Macrophage 1	MAC1	Postnatal	MAC1-Postnatal
P0_r2_TTAACTTAGGGC	P0_r2	2839	1465	5.28355	P0	F	0.0941022	-0.178264	S	2446	1465	3	5	5	4	6	6	3	2	15	16	52	Atrial Cardiomyocyte 1	ACM1	Postnatal	ACM1-Postnatal
P0_r2_TTAAGACGTGCC	P0_r2	1490	794	11.2081	P0	F	-0.055967	-0.098354	G1	1803	794	5	4	4	3	3	4	7	7	9	5	3	Ventricular Cardiomyocyte	VCM	Postnatal	VCM-Postnatal
P0_r2_TTAAGCTCAGGG	P0_r2	1827	1003	7.00602	P0	F	-0.0766787	-0.183536	G1	1896	1003	0	0	0	0	4	3	20	19	23	20	1	Cardiac Fibroblast 1	CFIB1	Postnatal	CFIB1-Postnatal
P0_r2_TTAATCGCCATT	P0_r2	3800	1362	13.0789	P0	F	-0.13704	-0.150296	G1	2465	1279	5	4	4	3	3	4	7	7	9	5	50	Ventricular Cardiomyocyte	VCM	Postnatal	VCM-Postnatal
P0_r2_TTACAACAATTT	P0_r2	4424	1918	9.69711	P0	F	-0.120944	-0.196488	G1	2604	1696	0	0	0	0	4	3	20	19	23	20	1	Cardiac Fibroblast 1	CFIB1	Postnatal	CFIB1-Postnatal
P0_r2_TTACAATATCAG	P0_r2	1199	634	11.593	P0	F	0.00946957	-0.119517	S	1734	634	4	8	8	8	9	10	8	8	25	25	42	Vascular Smooth Muscle 1	VSM1	Postnatal	VSM1-Postnatal
P0_r2_TTACATCCCTGC	P0_r2	3883	1922	4.24929	P0	F	-0.202447	-0.230518	G1	2634	1824	0	0	0	0	4	1	20	19	1	20	1	Cardiac Fibroblast 1	CFIB1	Postnatal	CFIB1-Postnatal
P0_r2_TTACTATATGGC	P0_r2	2702	1349	14.3597	P0	F	-0.0885211	-0.224393	G1	2418	1349	2	2	2	2	1	0	23	15	18	14	105	Endocardial	ENDO	Postnatal	ENDO-Postnatal
P0_r2_TTACTCAATAGC	P0_r2	1134	707	9.25926	P0	F	-0.0696488	-0.0882948	G1	1724	709	0	0	0	0	4	3	20	19	23	20	1	Cardiac Fibroblast 1	CFIB1	Postnatal	CFIB1-Postnatal
P0_r2_TTACTGCCTGTC	P0_r2	974	523	14.5791	P0	F	-0.0937329	-0.167208	G1	1844	537	5	4	4	3	3	4	7	7	9	5	3	Ventricular Cardiomyocyte	VCM	Postnatal	VCM-Postnatal
P0_r2_TTACTTATGGAA	P0_r2	928	617	11.3147	P0	F	-0.105824	-0.172	G1	1801	633	9	13	13	14	16	17	18	20	21	21	65	Epicardial	EPI	Postnatal	EPI-Postnatal
P0_r2_TTACTTATGGAC	P0_r2	842	553	10.095	P0	F	-0.083453	-0.160755	G1	1759	583	9	13	13	14	16	17	18	20	21	21	67	Epicardial	EPI	Postnatal	EPI-Postnatal
P0_r2_TTACTTATGGAG	P0_r2	1170	728	11.9658	P0	F	-0.11219	-0.199118	G1	1702	729	9	13	13	14	16	17	18	20	21	21	65	Epicardial	EPI	Postnatal	EPI-Postnatal
P0_r2_TTACTTATGGAT	P0_r2	1054	658	11.575	P0	F	-0.108291	-0.163553	G1	1811	662	9	13	13	14	16	17	18	20	21	21	67	Epicardial	EPI	Postnatal	EPI-Postnatal
P0_r2_TTACTTTATGGA	P0_r2	2458	1276	12.4898	P0	F	-0.108118	-0.161913	G1	2322	1276	9	13	13	14	16	17	18	20	21	21	65	Epicardial	EPI	Postnatal	EPI-Postnatal
P0_r2_TTAGACTCCGAA	P0_r2	1665	872	10.9309	P0	F	-0.0476981	-0.130791	G1	1838	872	3	5	5	4	6	6	3	2	13	13	51	Sino-atrial Node/Cardiac Conduction	SAN/CC	Postnatal	SANCC-Postnatal
P0_r2_TTAGACTCCGAC	P0_r2	1803	891	9.70605	P0	F	-0.114245	-0.117201	G1	1904	891	3	5	5	4	6	6	3	2	13	13	33	Atrial Cardiomyocyte 1	ACM1	Postnatal	ACM1-Postnatal
P0_r2_TTAGACTCCGAT	P0_r2	1704	875	11.1502	P0	F	-0.115859	-0.171295	G1	1854	874	3	5	5	4	6	6	3	2	13	13	33	Atrial Cardiomyocyte 1	ACM1	Postnatal	ACM1-Postnatal
P0_r2_TTAGGCGCTTAG	P0_r2	1526	916	9.43644	P0	F	-0.0892752	-0.0596733	G1	1751	916	0	0	0	0	4	3	20	19	23	20	1	Cardiac Fibroblast 1	CFIB1	Postnatal	CFIB1-Postnatal
P0_r2_TTAGGTAATCGA	P0_r2	746	510	10.8579	P0	F	-0.0473121	-0.0930834	G1	1674	557	0	0	0	0	4	3	20	19	23	20	1	Cardiac Fibroblast 1	CFIB1	Postnatal	CFIB1-Postnatal
P0_r2_TTAGGTAATCGG	P0_r2	969	618	11.5583	P0	F	-0.0400971	-0.184756	G1	1833	628	0	0	0	0	4	3	20	19	23	20	1	Cardiac Fibroblast 1	CFIB1	Postnatal	CFIB1-Postnatal
P0_r2_TTAGGTAATCGT	P0_r2	849	560	10.4829	P0	F	-0.110826	-0.145365	G1	1760	582	0	0	0	0	4	3	20	19	23	20	1	Cardiac Fibroblast 1	CFIB1	Postnatal	CFIB1-Postnatal
P0_r2_TTAGTCCCTGAG	P0_r2	1117	749	4.9239	P0	F	-0.0503726	-0.0419324	G1	1705	750	11	17	19	23	25	29	33	39	43	46	110	Schwann Cell	SCH	Postnatal	SCH-Postnatal
P0_r2_TTAGTTCACAGG	P0_r2	892	590	7.17489	P0	F	0.077934	0.923134	G2M	1752	629	4	9	9	9	10	13	11	11	8	7	96	Valve Interstitial Cell	VIC	Postnatal	VIC-Postnatal
P0_r2_TTATGGCCGCGT	P0_r2	3831	1537	8.79666	P0	F	-0.0970045	-0.144553	G1	2541	1459	3	5	5	4	6	6	3	2	15	16	52	Atrial Cardiomyocyte 1	ACM1	Postnatal	ACM1-Postnatal
P0_r2_TTATTGGGAGGA	P0_r2	789	505	9.63245	P0	F	-0.0959394	0.0142366	G2M	1658	563	7	11	11	12	12	12	14	14	12	12	9	Macrophage 1	MAC1	Postnatal	MAC1-Postnatal
P0_r2_TTCAAACTGCAC	P0_r2	940	528	11.383	P0	F	-0.0115499	-0.0509024	G1	1811	553	3	5	5	4	6	6	3	2	13	13	33	Atrial Cardiomyocyte 1	ACM1	Postnatal	ACM1-Postnatal
P0_r2_TTCACCGGCGGG	P0_r2	2506	1315	2.39425	P0	F	0.366146	0.642713	G2M	2353	1315	7	11	11	12	12	12	14	14	12	12	9	Macrophage 1	MAC1	Postnatal	MAC1-Postnatal
P0_r2_TTCACGCAGTTT	P0_r2	4696	2007	6.26065	P0	F	-0.148266	-0.179204	G1	2681	1698	3	6	6	6	7	8	6	3	2	1	23	Atrial Cardiomyocyte 2	ACM2	Postnatal	ACM2-Postnatal
P0_r2_TTCACGTCGACC	P0_r2	1121	692	9.45584	P0	F	-0.12458	-0.0937037	G1	1734	695	0	0	0	0	4	3	20	19	23	20	1	Cardiac Fibroblast 1	CFIB1	Postnatal	CFIB1-Postnatal
P0_r2_TTCAGCTCACAC	P0_r2	4096	1406	12.1094	P0	F	-0.0967164	-0.196692	G1	2496	1286	5	4	4	3	3	4	7	7	7	5	4	Ventricular Cardiomyocyte	VCM	Postnatal	VCM-Postnatal
P0_r2_TTCAGTGTCGGT	P0_r2	1931	1168	9.99482	P0	F	-0.0991698	0.601954	G2M	1952	1168	2	2	2	2	22	24	27	27	27	9	56	Endocardial	ENDO	Postnatal	ENDO-Postnatal
P0_r2_TTCAGTTGACGC	P0_r2	1675	1049	4.29851	P0	F	0.319303	-0.000775406	S	1804	1049	0	0	0	0	2	1	2	0	1	0	41	Cardiac Fibroblast 1	CFIB1	Postnatal	CFIB1-Postnatal
P0_r2_TTCATCCGGATA	P0_r2	1138	669	9.31459	P0	F	-0.0523941	-0.137093	G1	1722	674	5	4	4	3	3	4	7	7	9	5	50	Ventricular Cardiomyocyte	VCM	Postnatal	VCM-Postnatal
P0_r2_TTCATCCGGATC	P0_r2	1369	748	9.64207	P0	F	0.039636	-0.0679013	S	1772	748	5	4	4	3	3	23	7	7	35	37	53	Ventricular Cardiomyocyte	VCM	Postnatal	VCM-Postnatal
P0_r2_TTCATCCGGATG	P0_r2	1451	762	11.1647	P0	F	-0.0987358	-0.151483	G1	1802	762	5	4	4	3	3	4	7	7	9	5	50	Ventricular Cardiomyocyte	VCM	Postnatal	VCM-Postnatal
P0_r2_TTCATCCGGATT	P0_r2	1323	718	10.8844	P0	F	-0.0611314	-0.19404	G1	1758	718	5	4	4	3	3	4	7	7	9	5	50	Ventricular Cardiomyocyte	VCM	Postnatal	VCM-Postnatal
P0_r2_TTCCAGCGGAAT	P0_r2	1029	622	4.7619	P0	F	-0.0188649	-0.078308	G1	1799	629	4	8	8	8	9	10	8	8	16	18	89	Vascular Smooth Muscle 1	VSM1	Postnatal	VSM1-Postnatal
P0_r2_TTCCGCATTACT	P0_r2	813	514	7.50308	P0	F	-0.0248204	-0.153989	G1	1718	555	0	0	0	0	4	3	9	31	30	32	8	Cardiac Fibroblast 1	CFIB1	Postnatal	CFIB1-Postnatal
P0_r2_TTCCTCAATAGC	P0_r2	2072	1189	9.65251	P0	F	-0.0365727	-0.173713	G1	2072	1189	2	2	2	2	1	0	1	1	0	9	63	Endocardial	ENDO	Postnatal	ENDO-Postnatal
P0_r2_TTCGCCGCTGAC	P0_r2	3317	1669	6.05969	P0	F	-0.15794	-0.219449	G1	2459	1649	0	0	0	0	14	14	15	19	14	15	2	Cardiac Fibroblast 1	CFIB1	Postnatal	CFIB1-Postnatal
P0_r2_TTCGGAAGGGCA	P0_r2	1354	695	12.9247	P0	F	-0.0917972	-0.0883706	G1	1783	695	5	4	4	3	3	4	7	7	9	5	50	Ventricular Cardiomyocyte	VCM	Postnatal	VCM-Postnatal
P0_r2_TTCTCAACGCGG	P0_r2	868	531	9.447	P0	F	-0.0923479	-0.140767	G1	1763	563	3	5	5	4	6	6	3	2	15	16	52	Atrial Cardiomyocyte 1	ACM1	Postnatal	ACM1-Postnatal
P0_r2_TTCTGATTGTGA	P0_r2	1349	838	5.70793	P0	F	-0.12849	-0.201642	G1	1725	838	2	2	2	2	1	0	1	27	27	9	15	Endocardial	ENDO	Postnatal	ENDO-Postnatal
P0_r2_TTCTGATTGTGC	P0_r2	1101	718	8.35604	P0	F	-0.120241	-0.0582895	G1	1706	722	2	2	2	2	1	0	1	27	27	9	15	Endocardial	ENDO	Postnatal	ENDO-Postnatal
P0_r2_TTCTGATTGTGG	P0_r2	1570	952	6.94268	P0	F	-0.0556003	-0.0976347	G1	1771	952	2	2	2	2	1	0	1	27	27	9	15	Endocardial	ENDO	Postnatal	ENDO-Postnatal
P0_r2_TTCTGATTGTGT	P0_r2	1303	845	7.98158	P0	F	-0.0822827	-0.124066	G1	1711	845	2	2	2	2	1	0	1	27	27	9	15	Endocardial	ENDO	Postnatal	ENDO-Postnatal
P0_r2_TTGACATTTGCG	P0_r2	2153	932	12.2155	P0	F	-0.0764163	-0.16333	G1	2136	932	5	4	4	3	3	4	7	7	9	5	50	Ventricular Cardiomyocyte	VCM	Postnatal	VCM-Postnatal
P0_r2_TTGCACCCGACG	P0_r2	1348	849	4.89614	P0	F	-0.0779121	-0.0752356	G1	1738	849	9	13	13	14	16	17	18	20	21	21	67	Epicardial	EPI	Postnatal	EPI-Postnatal
P0_r2_TTGCAGACGATT	P0_r2	1423	792	12.7196	P0	F	0.00822626	-0.181163	S	1804	792	4	8	8	8	9	10	8	8	25	25	42	Vascular Smooth Muscle 1	VSM1	Postnatal	VSM1-Postnatal
P0_r2_TTGCAGCTGGCG	P0_r2	1421	654	14.2857	P0	F	-0.0189022	-0.111702	G1	1823	653	5	4	4	3	3	4	7	7	9	5	50	Ventricular Cardiomyocyte	VCM	Postnatal	VCM-Postnatal
P0_r2_TTGCCAGACTGT	P0_r2	3146	1285	13.6999	P0	F	-0.10233	-0.219437	G1	2413	1269	5	4	4	3	3	23	7	7	35	37	53	Ventricular Cardiomyocyte	VCM	Postnatal	VCM-Postnatal
P0_r2_TTGCCTCAGTTT	P0_r2	2152	1134	12.7323	P0	F	0.00957391	-0.160035	S	2143	1134	6	7	7	7	8	9	5	13	11	11	100	Vascular Endothelium	VASCE	Postnatal	VASCE-Postnatal
P0_r2_TTGCCTTCCACA	P0_r2	743	519	9.55585	P0	F	-0.0849031	-0.0544294	G1	1657	580	1	1	1	17	17	5	17	5	4	33	48	Ventricular Cardiomyocyte	VCM	Postnatal	VCM-Postnatal
P0_r2_TTGCCTTCCATC	P0_r2	1805	1045	10.8587	P0	F	-0.102601	-0.192844	G1	1880	1045	5	4	4	3	3	4	7	7	35	5	53	Ventricular Cardiomyocyte	VCM	Postnatal	VCM-Postnatal
P0_r2_TTGCGGAGCGAG	P0_r2	811	543	5.54871	P0	F	-0.0977029	-0.0914277	G1	1697	579	9	13	13	14	16	17	18	20	21	21	67	Epicardial	EPI	Postnatal	EPI-Postnatal
P0_r2_TTGCTACCAGGA	P0_r2	2515	1371	8.3499	P0	F	0.189987	1.27093	G2M	2355	1370	0	0	0	0	4	3	20	19	23	20	8	Cardiac Fibroblast 1	CFIB1	Postnatal	CFIB1-Postnatal
P0_r2_TTGGATAGAGCC	P0_r2	2144	1212	3.31157	P0	F	0.198349	0.62929	G2M	2137	1212	0	0	0	0	4	3	9	10	10	10	74	Cardiac Fibroblast 1	CFIB1	Postnatal	CFIB1-Postnatal
P0_r2_TTGGCGGGCAAG	P0_r2	1734	999	8.07382	P0	F	-0.149685	-0.207348	G1	1843	999	3	5	5	4	6	6	3	2	13	13	51	Sino-atrial Node/Cardiac Conduction	SAN/CC	Postnatal	SANCC-Postnatal
P0_r2_TTGGGCACGAAG	P0_r2	1497	852	12.8925	P0	F	-0.0419031	-0.166025	G1	1786	852	5	4	4	3	3	4	7	7	35	5	53	Ventricular Cardiomyocyte	VCM	Postnatal	VCM-Postnatal
P0_r2_TTGGGCATCCCG	P0_r2	1127	684	4.61402	P0	F	-0.0937291	-0.120518	G1	1736	687	0	0	0	0	4	3	9	10	30	32	8	Cardiac Fibroblast 1	CFIB1	Postnatal	CFIB1-Postnatal
P0_r2_TTGGTGTTGGGC	P0_r2	1077	640	14.7632	P0	F	-0.0359797	-0.12182	G1	1776	642	0	0	0	0	4	3	20	19	23	20	1	Cardiac Fibroblast 1	CFIB1	Postnatal	CFIB1-Postnatal
P0_r2_TTGTGAATGGCG	P0_r2	2969	1376	8.21826	P0	F	-0.0754631	-0.225265	G1	2445	1371	3	5	5	4	6	6	3	2	15	16	52	Atrial Cardiomyocyte 1	ACM1	Postnatal	ACM1-Postnatal
P0_r2_TTGTGCGCTGAT	P0_r2	3650	1834	8.52055	P0	F	-0.0120613	-0.171549	G1	2618	1781	6	7	7	7	8	9	5	13	11	11	12	Vascular Endothelium	VASCE	Postnatal	VASCE-Postnatal
P0_r2_TTGTTATAGGAA	P0_r2	1339	777	8.66318	P0	F	0.040492	-0.157084	S	1759	777	0	0	0	0	4	3	20	19	23	20	1	Cardiac Fibroblast 1	CFIB1	Postnatal	CFIB1-Postnatal
P0_r2_TTTAAAGAAAAT	P0_r2	2201	1029	9.40482	P0	F	-0.0168653	-0.064932	G1	2170	1029	5	4	4	3	3	4	7	7	9	5	50	Ventricular Cardiomyocyte	VCM	Postnatal	VCM-Postnatal
P0_r2_TTTAAATTGACA	P0_r2	868	552	7.94931	P0	F	-0.105035	-0.111664	G1	1729	586	6	7	7	7	8	9	5	13	11	11	12	Vascular Endothelium	VASCE	Postnatal	VASCE-Postnatal
P0_r2_TTTAAATTGACC	P0_r2	777	529	7.07851	P0	F	-0.103858	-0.103344	G1	1665	580	6	7	7	7	8	9	5	13	11	11	12	Vascular Endothelium	VASCE	Postnatal	VASCE-Postnatal
P0_r2_TTTAAATTGACG	P0_r2	800	511	7.125	P0	F	-0.0195551	-0.161225	G1	1678	556	6	7	7	7	8	9	5	13	11	11	12	Vascular Endothelium	VASCE	Postnatal	VASCE-Postnatal
P0_r2_TTTAAATTGACT	P0_r2	893	587	7.83875	P0	F	-0.0642857	-0.171263	G1	1736	616	6	7	7	7	8	9	5	13	11	11	12	Vascular Endothelium	VASCE	Postnatal	VASCE-Postnatal
P0_r2_TTTAAGGCTAGG	P0_r2	2362	1148	10.5419	P0	F	-0.0930266	-0.112844	G1	2269	1147	3	5	5	4	6	6	3	2	15	16	52	Atrial Cardiomyocyte 1	ACM1	Postnatal	ACM1-Postnatal
P0_r2_TTTACATCCAGC	P0_r2	917	533	12.759	P0	F	-0.0117868	-0.0735535	G1	1811	557	5	4	4	3	3	4	7	7	9	5	3	Ventricular Cardiomyocyte	VCM	Postnatal	VCM-Postnatal
P0_r2_TTTACGCCTTGG	P0_r2	3567	1290	12.3633	P0	F	-0.114029	-0.194303	G1	2420	1249	5	4	4	3	3	4	7	7	9	5	50	Ventricular Cardiomyocyte	VCM	Postnatal	VCM-Postnatal
P0_r2_TTTACGTCTGGG	P0_r2	1829	915	9.40405	P0	F	-0.127498	-0.155738	G1	1903	915	3	5	5	4	6	6	3	2	15	16	69	Atrial Cardiomyocyte 1	ACM1	Postnatal	ACM1-Postnatal
P0_r2_TTTAGAGAAAAT	P0_r2	1242	626	13.285	P0	F	-0.0921217	-0.171461	G1	1780	626	5	4	4	3	3	4	7	7	9	5	103	Ventricular Cardiomyocyte	VCM	Postnatal	VCM-Postnatal
P0_r2_TTTAGGAGCAGG	P0_r2	1211	748	6.11065	P0	F	-0.122866	-0.088573	G1	1705	748	0	0	0	0	4	3	9	10	10	10	32	Cardiac Fibroblast 1	CFIB1	Postnatal	CFIB1-Postnatal
P0_r2_TTTCCCAAATTT	P0_r2	965	602	13.5751	P0	F	0.332931	0.302813	S	1791	617	8	12	12	11	13	15	16	24	36	38	61	Pericyte	PERI	Postnatal	PERI-Postnatal
P0_r2_TTTCGTTGGTAG	P0_r2	783	568	6.00255	P0	F	-0.090889	0.650494	G2M	1688	610	0	0	0	0	4	3	20	19	23	20	1	Cardiac Fibroblast 1	CFIB1	Postnatal	CFIB1-Postnatal
P0_r2_TTTCTCTGCGAC	P0_r2	1675	1076	3.64179	P0	F	0.428231	0.494142	G2M	1790	1076	6	7	7	7	8	9	5	23	24	24	100	Vascular Endothelium	VASCE	Postnatal	VASCE-Postnatal
P0_r2_TTTGGCCAGCGC	P0_r2	4988	1661	13.9735	P0	F	-0.131831	-0.17501	G1	2483	1284	5	4	4	3	3	4	7	7	9	5	50	Ventricular Cardiomyocyte	VCM	Postnatal	VCM-Postnatal
P0_r2_TTTGGTAGTGGC	P0_r2	2934	1438	7.94138	P0	F	0.320102	0.732862	G2M	2451	1438	4	8	8	8	9	10	8	8	25	25	42	Vascular Smooth Muscle 1	VSM1	Postnatal	VSM1-Postnatal
P0_r2_TTTGTCCGGGAG	P0_r2	4425	1508	10.1921	P0	F	-0.0427766	-0.255203	G1	2511	1317	5	4	4	3	3	4	7	7	7	5	50	Ventricular Cardiomyocyte	VCM	Postnatal	VCM-Postnatal
P0_r2_TTTGTGGAGTCT	P0_r2	1034	702	6.18956	P0	F	-0.102546	-0.0842263	G1	1817	709	0	0	0	0	4	3	9	19	30	20	8	Cardiac Fibroblast 1	CFIB1	Postnatal	CFIB1-Postnatal
P0_r2_TTTGTTGTGCGG	P0_r2	2287	1098	11.15	P0	F	-0.136445	-0.117715	G1	2215	1097	3	5	5	4	6	6	3	2	15	16	52	Atrial Cardiomyocyte 1	ACM1	Postnatal	ACM1-Postnatal
P0_r2_TTTTCAGCTTTA	P0_r2	1665	796	14.7147	P0	F	-0.113395	-0.121032	G1	1853	796	5	4	4	3	3	23	7	7	35	37	53	Ventricular Cardiomyocyte	VCM	Postnatal	VCM-Postnatal
P0_r2_TTTTCAGCTTTC	P0_r2	2003	968	13.8293	P0	F	-0.118677	-0.0636139	G1	2018	968	5	4	4	3	3	23	7	7	35	37	53	Ventricular Cardiomyocyte	VCM	Postnatal	VCM-Postnatal
P0_r2_TTTTGGCCCCCT	P0_r2	3474	1625	10.0461	P0	F	-0.164727	-0.26656	G1	2494	1579	0	0	0	0	4	3	20	19	23	20	1	Cardiac Fibroblast 1	CFIB1	Postnatal	CFIB1-Postnatal
P0_r2_TTTTTGTCCGGC	P0_r2	2173	1156	7.73125	P0	F	-0.102841	-0.193096	G1	2161	1156	0	0	0	15	14	14	15	25	14	15	54	Cardiac Fibroblast 1	CFIB1	Postnatal	CFIB1-Postnatal
P0_r2_TTTTTTTTTTGG	P0_r2	981	660	9.98981	P0	F	0.482368	0.29408	S	1814	674	7	15	17	21	23	26	29	37	41	43	98	T Cell	TCELL	Postnatal	TCELL-Postnatal
P0_r2_TTTTTTTTTTTG	P0_r2	4869	1893	5.38098	P0	F	0.706143	0.377783	S	2656	1621	7	15	17	21	23	26	29	37	41	43	98	T Cell	TCELL	Postnatal	TCELL-Postnatal
P0_r2_TTTTTTTTTTTT	P0_r2	2083	989	9.31349	P0	F	0.496715	0.34577	S	2083	989	7	15	17	21	23	26	29	37	41	43	98	T Cell	TCELL	Postnatal	TCELL-Postnatal
P0_r3_AAAACATGAAAC	P0_r3	1018	532	8.74263	P0	M	-0.0982062	-0.0986318	G1	1809	546	5	4	4	3	3	4	7	7	9	5	50	Ventricular Cardiomyocyte	VCM	Postnatal	VCM-Postnatal
P0_r3_AAAACCACCCAC	P0_r3	3192	1338	10.8396	P0	M	-0.105068	-0.0886518	G1	2421	1324	3	5	5	4	6	6	3	2	15	16	52	Atrial Cardiomyocyte 1	ACM1	Postnatal	ACM1-Postnatal
P0_r3_AAAACGGAAATC	P0_r3	2459	1215	1.62668	P0	M	0.151809	-0.167015	S	2336	1215	7	11	11	12	12	12	14	14	12	12	9	Macrophage 1	MAC1	Postnatal	MAC1-Postnatal
P0_r3_AAAATCGGTTGA	P0_r3	1382	775	3.11143	P0	M	-0.0752199	-0.179807	G1	1809	775	4	9	9	9	10	13	11	11	8	7	17	Valve Interstitial Cell	VIC	Postnatal	VIC-Postnatal
P0_r3_AAACAAGTCACT	P0_r3	1474	757	8.20896	P0	M	-0.0615094	-0.0259491	G1	1750	757	7	11	11	12	12	12	14	14	12	12	16	Macrophage 1	MAC1	Postnatal	MAC1-Postnatal
P0_r3_AAACACTATCAA	P0_r3	2538	1163	3.7431	P0	M	-0.111	-0.141648	G1	2341	1163	0	0	0	0	2	1	13	21	28	26	10	Cardiac Fibroblast 1	CFIB1	Postnatal	CFIB1-Postnatal
P0_r3_AAACCATGGTAT	P0_r3	1979	962	14.7549	P0	M	-0.101205	-0.21908	G1	1996	962	5	4	4	3	3	4	7	7	9	5	3	Ventricular Cardiomyocyte	VCM	Postnatal	VCM-Postnatal
P0_r3_AAACCTCGTCCT	P0_r3	2045	958	14.2787	P0	M	-0.110423	-0.145993	G1	2052	958	5	4	4	3	3	4	7	7	9	5	3	Ventricular Cardiomyocyte	VCM	Postnatal	VCM-Postnatal
P0_r3_AAACGGGTCTTG	P0_r3	1691	995	1.59669	P0	M	-0.0665727	-0.25606	G1	1822	995	0	0	0	0	2	1	13	18	20	23	94	Cardiac Fibroblast 1	CFIB1	Postnatal	CFIB1-Postnatal
P0_r3_AAAGATCTCTTG	P0_r3	1424	743	3.93258	P0	M	-0.0473145	-0.15217	G1	1809	743	8	12	12	11	13	21	25	29	31	34	75	Vascular Smooth Muscle 2	VSM2	Postnatal	VSM2-Postnatal
P0_r3_AAAGCCCGAGGC	P0_r3	4494	2126	0.934579	P0	M	-0.118834	-0.133962	G1	2696	1888	2	2	2	2	1	0	1	27	27	9	15	Endocardial	ENDO	Postnatal	ENDO-Postnatal
P0_r3_AAATATCGCTTT	P0_r3	1737	862	5.41163	P0	M	-0.0155035	-0.1183	G1	1860	862	0	0	0	0	2	1	13	18	20	23	94	Cardiac Fibroblast 1	CFIB1	Postnatal	CFIB1-Postnatal
P0_r3_AAATCGTTCAGT	P0_r3	1284	745	4.6729	P0	M	0.0175787	-0.204977	S	1756	745	8	12	12	11	13	15	16	24	29	29	39	Pericyte	PERI	Postnatal	PERI-Postnatal
P0_r3_AAATGACTGAGT	P0_r3	1021	637	2.15475	P0	M	0.0521913	-0.168571	S	1789	642	6	7	7	7	8	9	5	23	24	24	59	Vascular Endothelium	VASCE	Postnatal	VASCE-Postnatal
P0_r3_AAATTTGTCGAT	P0_r3	1003	601	2.89133	P0	M	-0.110497	-0.0920818	G1	1794	608	2	2	2	2	1	0	1	27	27	9	15	Endocardial	ENDO	Postnatal	ENDO-Postnatal
P0_r3_AACACGGGTGGG	P0_r3	3950	1416	11.2152	P0	M	-0.103611	-0.165098	G1	2513	1338	5	4	4	3	3	4	7	7	9	5	68	Ventricular Cardiomyocyte	VCM	Postnatal	VCM-Postnatal
P0_r3_AACAGCACTAAA	P0_r3	2222	1169	2.11521	P0	M	-0.111458	-0.265079	G1	2206	1169	0	0	0	0	2	1	13	18	20	23	94	Cardiac Fibroblast 1	CFIB1	Postnatal	CFIB1-Postnatal
P0_r3_AACATGGCCTAT	P0_r3	1895	977	1.68865	P0	M	-0.101135	-0.140128	G1	1946	977	0	0	0	0	2	1	13	18	20	23	94	Cardiac Fibroblast 1	CFIB1	Postnatal	CFIB1-Postnatal
P0_r3_AACATGTAATAT	P0_r3	2048	1013	2.29492	P0	M	-0.111491	-0.176358	G1	2049	1013	0	0	0	0	2	1	13	18	20	23	94	Cardiac Fibroblast 1	CFIB1	Postnatal	CFIB1-Postnatal
P0_r3_AACCAAAAGCCA	P0_r3	2632	1116	7.25684	P0	M	-0.090826	-0.144317	G1	2321	1116	3	6	6	6	7	8	6	3	2	1	23	Atrial Cardiomyocyte 2	ACM2	Postnatal	ACM2-Postnatal
P0_r3_AACCAAAATCGG	P0_r3	1048	559	13.5496	P0	M	-0.0905416	-0.104932	G1	1816	565	5	4	4	3	3	4	7	7	9	5	3	Ventricular Cardiomyocyte	VCM	Postnatal	VCM-Postnatal
P0_r3_AACCATTGTCCC	P0_r3	915	596	3.82514	P0	M	-0.0425222	-0.0571872	G1	1768	608	2	2	2	2	1	0	1	27	27	9	15	Endocardial	ENDO	Postnatal	ENDO-Postnatal
P0_r3_AACCCTATGGCT	P0_r3	3547	1696	5.24387	P0	M	-0.166721	-0.225706	G1	2516	1657	3	6	6	6	7	8	6	3	15	16	35	Atrial Cardiomyocyte 2	ACM2	Postnatal	ACM2-Postnatal
P0_r3_AACCTGTCACAT	P0_r3	1769	975	3.16563	P0	M	-0.0750805	-0.140876	G1	1867	975	2	2	2	2	1	0	1	15	18	14	92	Endocardial	ENDO	Postnatal	ENDO-Postnatal
P0_r3_AACGCTAACTCT	P0_r3	4600	1655	13.7174	P0	M	-0.10451	-0.199808	G1	2515	1402	5	4	4	3	3	4	7	7	9	5	3	Ventricular Cardiomyocyte	VCM	Postnatal	VCM-Postnatal
P0_r3_AACGGGATAGTA	P0_r3	1947	1076	3.44119	P0	M	-0.153962	-0.08441	G1	1955	1076	2	2	2	2	1	0	1	15	0	14	92	Endocardial	ENDO	Postnatal	ENDO-Postnatal
P0_r3_AACTCCACGTGA	P0_r3	1204	672	14.2027	P0	M	-0.0212955	0.0435367	G2M	1775	673	5	4	4	3	3	4	7	7	9	5	3	Ventricular Cardiomyocyte	VCM	Postnatal	VCM-Postnatal
P0_r3_AACTCTGGTACC	P0_r3	1474	772	10.3799	P0	M	-0.111799	-0.149122	G1	1789	772	3	5	5	4	6	6	3	2	15	16	52	Atrial Cardiomyocyte 1	ACM1	Postnatal	ACM1-Postnatal
P0_r3_AAGCAGCTTGGC	P0_r3	1653	873	4.11373	P0	M	0.0997896	-0.0946554	S	1848	873	3	5	5	4	6	6	3	2	15	16	55	Atrial Cardiomyocyte 1	ACM1	Postnatal	ACM1-Postnatal
P0_r3_AAGGCGGCAGGT	P0_r3	1726	1001	1.10081	P0	M	-0.130578	-0.0611807	G1	1853	1001	0	0	0	0	2	1	2	18	20	23	62	Cardiac Fibroblast 1	CFIB1	Postnatal	CFIB1-Postnatal
P0_r3_AAGGGCGTTTGT	P0_r3	1666	820	9.18367	P0	M	-0.115251	-0.0582338	G1	1859	820	1	1	1	1	0	2	0	4	3	2	25	Ventricular Cardiomyocyte	VCM	Postnatal	VCM-Postnatal
P0_r3_AAGGTCCGACCA	P0_r3	856	550	3.6215	P0	M	-0.0870059	-0.157103	G1	1745	571	0	0	0	0	2	1	2	18	20	23	62	Cardiac Fibroblast 1	CFIB1	Postnatal	CFIB1-Postnatal
P0_r3_AAGTAGACCGTA	P0_r3	1780	952	7.86517	P0	M	-0.122576	-0.0132507	G1	1882	952	5	4	4	3	3	4	7	7	9	5	3	Ventricular Cardiomyocyte	VCM	Postnatal	VCM-Postnatal
P0_r3_AAGTCGTTTATA	P0_r3	2344	1184	1.87713	P0	M	-0.128659	-0.161376	G1	2274	1184	0	0	0	13	15	16	2	17	19	19	82	Cardiac Fibroblast 1	CFIB1	Postnatal	CFIB1-Postnatal
P0_r3_AAGTGACCCTGA	P0_r3	991	690	1.61453	P0	M	-0.126476	-0.181993	G1	1829	699	2	2	2	2	1	0	1	1	0	9	63	Endocardial	ENDO	Postnatal	ENDO-Postnatal
P0_r3_AAGTTGCATTGT	P0_r3	1886	1053	4.45387	P0	M	-0.0405013	-0.176672	G1	1922	1053	2	2	2	2	1	0	23	15	18	14	78	Endocardial	ENDO	Postnatal	ENDO-Postnatal
P0_r3_AATAAATACGTT	P0_r3	1749	813	6.11778	P0	M	-0.030791	-0.203716	G1	1880	813	3	5	5	4	6	6	3	2	15	16	52	Atrial Cardiomyocyte 1	ACM1	Postnatal	ACM1-Postnatal
P0_r3_AATAAGCGCAAC	P0_r3	1388	764	3.02594	P0	M	0.0116591	-0.0978782	S	1805	764	2	2	2	2	1	0	1	27	27	9	15	Endocardial	ENDO	Postnatal	ENDO-Postnatal
P0_r3_AATATCAAGACC	P0_r3	1196	754	5.18395	P0	M	-0.147411	-0.0246098	G1	1676	757	2	2	2	2	1	0	1	15	0	14	81	Endocardial	ENDO	Postnatal	ENDO-Postnatal
P0_r3_AATATTTGGCCC	P0_r3	1070	541	2.42991	P0	M	-0.0799147	-0.0990274	G1	1807	547	1	10	10	10	11	11	10	9	6	27	26	Ventricular Cardiomyocyte	VCM	Postnatal	VCM-Postnatal
P0_r3_AATCACCGCGTG	P0_r3	1903	1057	3.41566	P0	M	0.00427995	-0.225025	S	1925	1057	6	7	7	7	8	9	5	13	11	11	12	Vascular Endothelium	VASCE	Postnatal	VASCE-Postnatal
P0_r3_AATCTGTATAAT	P0_r3	1375	798	4.8	P0	M	-0.0795023	-0.160461	G1	1793	798	6	7	7	7	8	9	5	13	11	11	100	Vascular Endothelium	VASCE	Postnatal	VASCE-Postnatal
P0_r3_AATGAGAGTCAC	P0_r3	2967	1505	2.12336	P0	M	-0.140007	-0.198977	G1	2489	1504	2	2	2	2	1	0	1	15	18	14	92	Endocardial	ENDO	Postnatal	ENDO-Postnatal
P0_r3_AATGGCCCCGTC	P0_r3	3990	1472	8.97243	P0	M	-0.0899287	-0.158824	G1	2514	1372	3	6	6	6	7	8	6	3	2	1	27	Atrial Cardiomyocyte 2	ACM2	Postnatal	ACM2-Postnatal
P0_r3_ACAACCTCGTCA	P0_r3	3359	1611	1.63739	P0	M	-0.124504	-0.270597	G1	2441	1591	0	0	0	0	2	1	13	18	20	23	94	Cardiac Fibroblast 1	CFIB1	Postnatal	CFIB1-Postnatal
P0_r3_ACAAGTGCACTC	P0_r3	2680	1142	10.0746	P0	M	0.0904564	-0.108735	S	2332	1142	5	4	4	3	3	4	7	7	9	5	68	Ventricular Cardiomyocyte	VCM	Postnatal	VCM-Postnatal
P0_r3_ACAGTACCCGCT	P0_r3	1779	1040	1.57392	P0	M	-0.0144981	-0.252422	G1	1854	1040	0	0	0	0	2	1	2	18	20	23	62	Cardiac Fibroblast 1	CFIB1	Postnatal	CFIB1-Postnatal
P0_r3_ACAGTCTGTGTG	P0_r3	2170	1068	0.921659	P0	M	0.00496612	-0.0761487	S	2160	1068	7	11	11	12	12	12	30	34	38	40	93	Macrophage 2	MAC2	Postnatal	MAC2-Postnatal
P0_r3_ACATAGCACTCT	P0_r3	1257	648	10.3421	P0	M	-0.0891808	-0.100641	G1	1771	648	5	4	4	3	3	4	7	7	9	5	68	Ventricular Cardiomyocyte	VCM	Postnatal	VCM-Postnatal
P0_r3_ACATGAAACTCT	P0_r3	949	525	2.95047	P0	M	-0.0831333	-0.163472	G1	1797	541	1	10	10	10	11	11	10	9	6	27	26	Ventricular Cardiomyocyte	VCM	Postnatal	VCM-Postnatal
P0_r3_ACATTAACACTT	P0_r3	3886	1671	2.98507	P0	M	-0.0230375	-0.142287	G1	2534	1580	6	7	7	7	8	9	5	13	11	11	12	Vascular Endothelium	VASCE	Postnatal	VASCE-Postnatal
P0_r3_ACCACAGATTGC	P0_r3	3027	1258	13.6769	P0	M	-0.0285406	-0.1751	G1	2409	1254	1	1	15	20	20	22	26	30	32	35	38	Trabecular Cardiomyocyte	TCM	Postnatal	TCM-Postnatal
P0_r3_ACCACAGGTCAT	P0_r3	1081	653	1.48011	P0	M	-0.120072	0.255349	G2M	1784	659	1	10	10	10	11	11	10	9	6	27	26	Ventricular Cardiomyocyte	VCM	Postnatal	VCM-Postnatal
P0_r3_ACCACGGCAGAT	P0_r3	3029	1336	2.04688	P0	M	-0.054271	-0.148405	G1	2418	1334	0	0	0	0	2	1	13	18	20	23	94	Cardiac Fibroblast 1	CFIB1	Postnatal	CFIB1-Postnatal
P0_r3_ACCAGAAGGCTG	P0_r3	2418	1304	1.40612	P0	M	0.145609	-0.135047	S	2312	1304	0	0	0	0	2	1	13	10	28	26	10	Cardiac Fibroblast 1	CFIB1	Postnatal	CFIB1-Postnatal
P0_r3_ACCAGCTGGACT	P0_r3	3339	1521	6.7086	P0	M	-0.15765	0.0744938	G2M	2436	1509	5	4	15	20	20	22	26	30	32	35	38	Trabecular Cardiomyocyte	TCM	Postnatal	TCM-Postnatal
P0_r3_ACCATGTGAAAA	P0_r3	1818	979	3.0253	P0	M	0.459419	0.128309	S	1883	979	6	7	7	7	8	9	5	23	24	24	28	Vascular Endothelium	VASCE	Postnatal	VASCE-Postnatal
P0_r3_ACCCAACCCACG	P0_r3	4247	1701	13.8451	P0	M	-0.144973	-0.231968	G1	2583	1537	5	4	4	3	3	4	7	7	9	5	3	Ventricular Cardiomyocyte	VCM	Postnatal	VCM-Postnatal
P0_r3_ACCCACTACCTA	P0_r3	4317	1586	9.35835	P0	M	-0.0836898	-0.26516	G1	2516	1414	5	4	4	3	3	4	7	7	9	5	68	Ventricular Cardiomyocyte	VCM	Postnatal	VCM-Postnatal
P0_r3_ACCCCCGGGATG	P0_r3	2814	1215	10.0569	P0	M	-0.0875768	-0.176319	G1	2359	1215	5	4	4	3	3	4	7	7	9	5	68	Ventricular Cardiomyocyte	VCM	Postnatal	VCM-Postnatal
P0_r3_ACCCTCTGTCGC	P0_r3	3209	1339	11.1561	P0	M	-0.0648829	-0.213145	G1	2431	1330	5	4	4	3	3	4	7	7	9	5	68	Ventricular Cardiomyocyte	VCM	Postnatal	VCM-Postnatal
P0_r3_ACCGAATGACTC	P0_r3	3197	1605	0.969659	P0	M	0.390984	0.438695	G2M	2525	1600	7	11	11	12	12	12	14	14	12	12	16	Macrophage 1	MAC1	Postnatal	MAC1-Postnatal
P0_r3_ACCGACCTCCCC	P0_r3	2859	1477	1.78384	P0	M	0.0141837	-0.173172	S	2458	1477	2	2	2	2	22	24	27	27	27	9	56	Endocardial	ENDO	Postnatal	ENDO-Postnatal
P0_r3_ACCGCCCTCCAT	P0_r3	2446	1019	14.0229	P0	M	0.0246854	-0.174479	S	2270	1019	5	4	4	3	3	4	7	7	9	5	3	Ventricular Cardiomyocyte	VCM	Postnatal	VCM-Postnatal
P0_r3_ACCGTGCCGGAA	P0_r3	3139	1219	7.77318	P0	M	-0.139094	-0.186896	G1	2392	1216	5	4	4	3	3	4	12	12	7	8	4	Ventricular Cardiomyocyte	VCM	Postnatal	VCM-Postnatal
P0_r3_ACCTGCACATCG	P0_r3	2318	1135	1.29422	P0	M	-0.0393834	-0.170234	G1	2239	1134	0	0	0	0	2	1	13	18	20	23	94	Cardiac Fibroblast 1	CFIB1	Postnatal	CFIB1-Postnatal
P0_r3_ACGATATGTTCT	P0_r3	1741	995	1.89546	P0	M	-0.0738041	-0.222817	G1	1848	995	0	0	0	0	2	1	13	21	28	26	10	Cardiac Fibroblast 1	CFIB1	Postnatal	CFIB1-Postnatal
P0_r3_ACGCATTCCTAC	P0_r3	1473	917	2.85132	P0	M	-0.14329	-0.214942	G1	1747	917	2	2	2	2	1	0	1	1	0	14	92	Endocardial	ENDO	Postnatal	ENDO-Postnatal
P0_r3_ACGGAGGTAATG	P0_r3	1285	734	9.80545	P0	M	-0.0990956	-0.137618	G1	1777	734	5	4	4	3	3	4	7	7	9	5	3	Ventricular Cardiomyocyte	VCM	Postnatal	VCM-Postnatal
P0_r3_ACGGCAAAAGAT	P0_r3	2535	1393	1.85404	P0	M	-0.0435288	-0.147163	G1	2363	1393	0	0	0	0	2	1	2	18	20	23	62	Cardiac Fibroblast 1	CFIB1	Postnatal	CFIB1-Postnatal
P0_r3_ACGGCCCCTTGC	P0_r3	1312	769	3.65854	P0	M	-0.0444139	-0.137908	G1	1764	769	2	2	2	2	1	0	1	27	27	47	92	Endocardial	ENDO	Postnatal	ENDO-Postnatal
P0_r3_ACGGGATAATTC	P0_r3	2127	988	11.9887	P0	M	-0.0789156	-0.0860251	G1	2121	988	5	4	4	3	3	4	7	7	9	5	3	Ventricular Cardiomyocyte	VCM	Postnatal	VCM-Postnatal
P0_r3_ACGTATTTGTAG	P0_r3	1107	678	9.30443	P0	M	0.0302956	-0.0192101	S	1720	681	2	2	2	2	1	0	23	15	18	14	105	Endocardial	ENDO	Postnatal	ENDO-Postnatal
P0_r3_ACTAAGAGCTAG	P0_r3	1098	616	5.46448	P0	M	0.0687006	-0.119129	S	1774	620	1	10	10	10	11	11	10	9	6	28	71	Ventricular Cardiomyocyte	VCM	Postnatal	VCM-Postnatal
P0_r3_ACTAAGGGCGAG	P0_r3	3087	1242	7.15905	P0	M	-0.0313025	-0.151548	G1	2391	1239	5	4	4	3	3	4	12	12	7	8	4	Ventricular Cardiomyocyte	VCM	Postnatal	VCM-Postnatal
P0_r3_ACTACTGCGGTT	P0_r3	1757	825	10.2447	P0	M	0.00985316	-0.0975262	S	1897	825	5	4	4	3	3	4	12	12	9	8	68	Ventricular Cardiomyocyte	VCM	Postnatal	VCM-Postnatal
P0_r3_ACTATGGGCCAA	P0_r3	2607	1103	11.239	P0	M	-0.0460071	-0.093512	G1	2307	1103	5	4	4	3	3	4	7	7	9	5	68	Ventricular Cardiomyocyte	VCM	Postnatal	VCM-Postnatal
P0_r3_ACTCCATATGCA	P0_r3	3886	1585	5.27535	P0	M	-0.111638	-0.155146	G1	2522	1489	3	6	6	6	7	8	6	3	2	1	58	Atrial Cardiomyocyte 2	ACM2	Postnatal	ACM2-Postnatal
P0_r3_ACTCCTCTTTGG	P0_r3	3715	1378	11.4401	P0	M	-0.0912946	-0.220381	G1	2445	1317	5	4	4	3	3	4	7	7	9	5	50	Ventricular Cardiomyocyte	VCM	Postnatal	VCM-Postnatal
P0_r3_ACTCCTGGCGAT	P0_r3	2182	954	12.6031	P0	M	-0.108945	-0.174833	G1	2156	954	5	4	4	3	3	4	7	7	9	5	3	Ventricular Cardiomyocyte	VCM	Postnatal	VCM-Postnatal
P0_r3_ACTCTAACTGCC	P0_r3	1993	1014	1.15404	P0	M	-0.034574	-0.136363	G1	2002	1014	7	11	11	12	12	12	14	14	12	12	9	Macrophage 1	MAC1	Postnatal	MAC1-Postnatal
P0_r3_ACTCTCTTGCTA	P0_r3	977	608	6.34596	P0	M	-0.0204422	-0.0956622	G1	1769	620	6	7	7	7	8	9	5	13	11	11	12	Vascular Endothelium	VASCE	Postnatal	VASCE-Postnatal
P0_r3_ACTGTGTTACCA	P0_r3	1414	894	1.90948	P0	M	-0.140999	-0.223232	G1	1767	894	0	0	0	0	4	3	9	10	29	29	83	Pericyte	PERI	Postnatal	PERI-Postnatal
P0_r3_ACTTTTAAGAGA	P0_r3	2046	907	9.67742	P0	M	-0.114151	-0.135003	G1	2048	907	5	4	4	3	3	4	7	7	9	5	3	Ventricular Cardiomyocyte	VCM	Postnatal	VCM-Postnatal
P0_r3_AGAATAGGGCCG	P0_r3	1364	757	2.49267	P0	M	-0.115976	-0.0127775	G1	1785	757	2	2	2	2	1	0	1	15	18	14	22	Endocardial	ENDO	Postnatal	ENDO-Postnatal
P0_r3_AGACAACTTGAT	P0_r3	2314	1124	11.5385	P0	M	-0.0960293	-0.0377244	G1	2242	1124	3	5	5	4	6	6	3	2	15	16	52	Atrial Cardiomyocyte 1	ACM1	Postnatal	ACM1-Postnatal
P0_r3_AGACAGCATTCA	P0_r3	968	705	2.58264	P0	M	-0.0102887	-0.205388	G1	1804	719	6	7	7	7	8	9	5	23	24	24	66	Valve Endothelium	VEC	Postnatal	VEC-Postnatal
P0_r3_AGACCTGTTAGG	P0_r3	2207	1270	3.67014	P0	M	-0.0874253	-0.0870919	G1	2193	1270	6	7	7	7	8	9	5	13	11	11	99	Vascular Endothelium	VASCE	Postnatal	VASCE-Postnatal
P0_r3_AGACGCGAGGAT	P0_r3	1127	702	1.77462	P0	M	-0.0529272	-0.146752	G1	1762	704	0	0	0	0	2	1	13	18	20	23	94	Cardiac Fibroblast 1	CFIB1	Postnatal	CFIB1-Postnatal
P0_r3_AGAGTTTAGCTT	P0_r3	3136	1262	6.91964	P0	M	-0.133358	-0.206511	G1	2406	1252	5	4	4	3	3	4	12	12	7	8	4	Ventricular Cardiomyocyte	VCM	Postnatal	VCM-Postnatal
P0_r3_AGATCCATGGAG	P0_r3	1145	606	10.917	P0	M	-0.0756981	-0.0792253	G1	1781	610	3	5	5	4	6	6	3	2	15	16	52	Atrial Cardiomyocyte 1	ACM1	Postnatal	ACM1-Postnatal
P0_r3_AGCACACTAATC	P0_r3	1125	580	3.11111	P0	M	-0.00861058	-0.15568	G1	1783	585	1	10	10	10	11	11	10	9	6	28	5	Ventricular Cardiomyocyte	VCM	Postnatal	VCM-Postnatal
P0_r3_AGCAGCCATGCC	P0_r3	999	545	3.2032	P0	M	-0.0672549	-0.118459	G1	1850	552	1	10	10	10	11	11	10	9	6	27	26	Ventricular Cardiomyocyte	VCM	Postnatal	VCM-Postnatal
P0_r3_AGCCTCAAAATT	P0_r3	2393	1262	1.67154	P0	M	-0.0299316	-0.191678	G1	2285	1262	0	0	0	0	2	1	13	18	20	23	94	Cardiac Fibroblast 1	CFIB1	Postnatal	CFIB1-Postnatal
P0_r3_AGCCTTGCGGCT	P0_r3	2286	1222	1.88101	P0	M	-0.0517802	-0.194084	G1	2229	1222	2	2	2	2	1	0	1	27	27	47	92	Endocardial	ENDO	Postnatal	ENDO-Postnatal
P0_r3_AGCGCCTTTCGA	P0_r3	1829	841	12.3565	P0	M	-0.0936687	-0.193352	G1	1927	841	5	4	4	3	3	4	7	7	9	5	3	Ventricular Cardiomyocyte	VCM	Postnatal	VCM-Postnatal
P0_r3_AGCGCGCAATCC	P0_r3	2128	1183	1.97368	P0	M	-0.0948711	-0.0652549	G1	2125	1183	0	0	0	0	4	3	9	10	10	10	13	Cardiac Fibroblast 1	CFIB1	Postnatal	CFIB1-Postnatal
P0_r3_AGCGTGTCTATG	P0_r3	1404	819	6.62393	P0	M	-0.128124	-0.0996361	G1	1778	819	6	7	7	7	8	9	5	13	11	11	12	Vascular Endothelium	VASCE	Postnatal	VASCE-Postnatal
P0_r3_AGCTAGGGTAGA	P0_r3	1968	1144	1.72764	P0	M	-0.182838	-0.100162	G1	1976	1144	2	2	2	2	1	0	1	27	27	47	92	Endocardial	ENDO	Postnatal	ENDO-Postnatal
P0_r3_AGCTATTACGGC	P0_r3	1769	929	6.72696	P0	M	0.0375614	-0.132702	S	1883	929	3	5	5	4	6	6	3	2	15	16	52	Atrial Cardiomyocyte 1	ACM1	Postnatal	ACM1-Postnatal
P0_r3_AGCTCTGTGACT	P0_r3	3156	1447	10.583	P0	M	0.0757807	-0.0914638	S	2438	1436	5	4	4	3	3	4	7	7	9	5	3	Ventricular Cardiomyocyte	VCM	Postnatal	VCM-Postnatal
P0_r3_AGCTGACGCGGA	P0_r3	960	593	1.5625	P0	M	-0.0879464	-0.125927	G1	1829	600	0	0	0	0	2	1	2	18	20	19	62	Cardiac Fibroblast 1	CFIB1	Postnatal	CFIB1-Postnatal
P0_r3_AGCTGCCTCCAC	P0_r3	1571	834	1.7823	P0	M	-0.0564644	-0.0810849	G1	1817	834	0	0	0	0	2	1	13	18	20	23	94	Cardiac Fibroblast 1	CFIB1	Postnatal	CFIB1-Postnatal
P0_r3_AGGAAAACCGCG	P0_r3	1874	896	13.714	P0	M	-0.103775	-0.0615881	G1	1942	896	5	4	4	3	3	4	7	7	9	5	103	Ventricular Cardiomyocyte	VCM	Postnatal	VCM-Postnatal
P0_r3_AGGAGCTCACCA	P0_r3	1543	818	11.6008	P0	M	-0.0031364	-0.168241	G1	1786	818	3	5	5	4	6	6	3	2	15	16	69	Atrial Cardiomyocyte 1	ACM1	Postnatal	ACM1-Postnatal
P0_r3_AGGATCTCGTCG	P0_r3	3024	1109	10.6481	P0	M	-0.0865686	-0.183494	G1	2363	1109	5	4	4	3	3	4	7	7	9	5	68	Ventricular Cardiomyocyte	VCM	Postnatal	VCM-Postnatal
P0_r3_AGGATGATGGTT	P0_r3	3804	1793	2.6551	P0	M	-0.149169	-0.233429	G1	2554	1711	0	0	0	0	2	1	13	18	20	23	94	Cardiac Fibroblast 1	CFIB1	Postnatal	CFIB1-Postnatal
P0_r3_AGGCAACCCGAC	P0_r3	3640	1752	0.879121	P0	M	-0.0588519	-0.227999	G1	2566	1709	0	0	16	19	21	20	13	32	34	36	44	Cardiac Fibroblast 1	CFIB1	Postnatal	CFIB1-Postnatal
P0_r3_AGGCGGTTCTGC	P0_r3	2700	1019	6.74074	P0	M	-0.030379	-0.113525	G1	2310	1019	5	4	4	3	3	4	12	12	7	8	4	Ventricular Cardiomyocyte	VCM	Postnatal	VCM-Postnatal
P0_r3_AGGCTAGCGTTT	P0_r3	1352	800	1.33136	P0	M	0.028326	-0.0697174	S	1749	800	0	0	0	0	2	1	13	18	20	23	94	Cardiac Fibroblast 1	CFIB1	Postnatal	CFIB1-Postnatal
P0_r3_AGGCTTTCGTTA	P0_r3	4483	1822	5.01896	P0	M	-0.140764	-0.23619	G1	2565	1583	3	5	5	4	6	6	3	2	15	16	69	Atrial Cardiomyocyte 1	ACM1	Postnatal	ACM1-Postnatal
P0_r3_AGGGTCTGCGCA	P0_r3	2561	1117	13.0027	P0	M	0.00789954	-0.199856	S	2323	1117	5	4	4	3	3	4	7	7	9	5	3	Ventricular Cardiomyocyte	VCM	Postnatal	VCM-Postnatal
P0_r3_AGGGTTTGACAC	P0_r3	1028	538	5.25292	P0	M	-0.0597264	-0.150027	G1	1843	546	1	10	10	10	11	11	10	9	6	27	26	Ventricular Cardiomyocyte	VCM	Postnatal	VCM-Postnatal
P0_r3_AGGTCACCAGTT	P0_r3	2670	1190	1.16105	P0	M	-0.0601954	-0.115228	G1	2394	1190	7	11	11	12	12	12	30	34	38	40	113	Macrophage 3	MAC3	Postnatal	MAC3-Postnatal
P0_r3_AGGTCACTCAGC	P0_r3	1789	870	4.86305	P0	M	-0.116363	-0.206863	G1	1900	870	3	6	6	6	7	8	6	3	2	1	27	Atrial Cardiomyocyte 2	ACM2	Postnatal	ACM2-Postnatal
P0_r3_AGGTCGCATGAA	P0_r3	4208	1728	6.08365	P0	M	-0.192324	-0.187803	G1	2596	1596	5	4	4	3	3	4	12	12	7	8	4	Ventricular Cardiomyocyte	VCM	Postnatal	VCM-Postnatal
P0_r3_AGGTGTGTAAGT	P0_r3	2344	1237	1.66382	P0	M	-0.0713616	-0.170137	G1	2261	1237	0	0	0	0	2	1	13	18	20	23	94	Cardiac Fibroblast 1	CFIB1	Postnatal	CFIB1-Postnatal
P0_r3_AGGTTCATCTAT	P0_r3	1678	844	2.50298	P0	M	-0.106302	-0.0701186	G1	1841	844	1	10	10	10	11	11	10	9	6	28	5	Ventricular Cardiomyocyte	VCM	Postnatal	VCM-Postnatal
P0_r3_AGTAGGCCGGTG	P0_r3	2004	968	2.99401	P0	M	-0.138994	0.0061352	G2M	2012	968	7	11	11	12	12	12	14	14	12	12	9	Macrophage 1	MAC1	Postnatal	MAC1-Postnatal
P0_r3_AGTCACGGCTTG	P0_r3	3685	1381	9.76934	P0	M	-0.0582187	-0.161491	G1	2455	1331	5	4	4	3	3	4	12	12	7	8	4	Ventricular Cardiomyocyte	VCM	Postnatal	VCM-Postnatal
P0_r3_AGTCCCGGCCGA	P0_r3	4051	1858	2.12293	P0	M	-0.0243599	-0.126166	G1	2631	1743	2	2	2	2	1	0	1	15	18	14	92	Endocardial	ENDO	Postnatal	ENDO-Postnatal
P0_r3_AGTCTCCGAGCC	P0_r3	1034	594	4.9323	P0	M	-0.0244861	-0.123375	G1	1819	597	9	13	13	14	16	17	18	20	21	21	65	Epicardial	EPI	Postnatal	EPI-Postnatal
P0_r3_AGTGCAATAGTC	P0_r3	1100	583	12.6364	P0	M	-0.0910178	-0.0845865	G1	1804	585	3	5	5	4	6	6	3	2	15	16	52	Atrial Cardiomyocyte 1	ACM1	Postnatal	ACM1-Postnatal
P0_r3_AGTGCGGTCCAA	P0_r3	1437	688	7.2373	P0	M	-0.0863298	-0.178957	G1	1817	688	3	6	6	6	7	8	6	3	2	1	85	Atrial Cardiomyocyte 2	ACM2	Postnatal	ACM2-Postnatal
P0_r3_AGTGGCTGTTGA	P0_r3	2134	1319	3.79569	P0	M	0.450208	0.285465	S	2133	1319	6	7	7	7	8	9	5	23	24	24	66	Vascular Endothelium	VASCE	Postnatal	VASCE-Postnatal
P0_r3_AGTTAAACAGAA	P0_r3	944	510	5.50847	P0	M	-0.0635907	-0.165085	G1	1774	524	5	4	4	3	3	4	12	12	7	8	71	Ventricular Cardiomyocyte	VCM	Postnatal	VCM-Postnatal
P0_r3_ATAACGGGCTGC	P0_r3	4514	1508	10.7665	P0	M	-0.105134	-0.220322	G1	2487	1282	5	4	4	3	3	4	12	12	7	8	4	Ventricular Cardiomyocyte	VCM	Postnatal	VCM-Postnatal
P0_r3_ATAATGAGGATG	P0_r3	2504	1292	3.19489	P0	M	-0.189344	-0.103443	G1	2346	1292	0	0	0	0	2	1	13	18	20	23	94	Cardiac Fibroblast 1	CFIB1	Postnatal	CFIB1-Postnatal
P0_r3_ATACTGACGTAT	P0_r3	1331	588	14.1247	P0	M	-0.100092	-0.0393366	G1	1840	588	0	0	0	0	4	3	20	19	23	20	1	Cardiac Fibroblast 1	CFIB1	Postnatal	CFIB1-Postnatal
P0_r3_ATACTGGGTAGT	P0_r3	1263	729	3.08789	P0	M	0.0978747	-0.0773114	S	1755	729	0	0	0	0	2	1	13	18	20	23	94	Cardiac Fibroblast 1	CFIB1	Postnatal	CFIB1-Postnatal
P0_r3_ATAGATGTTACT	P0_r3	1019	626	10.4024	P0	M	0.0126399	-0.168992	S	1827	640	5	4	4	3	3	4	7	7	9	5	3	Ventricular Cardiomyocyte	VCM	Postnatal	VCM-Postnatal
P0_r3_ATAGCTATATTC	P0_r3	2003	1065	2.99551	P0	M	-0.0443691	-0.177976	G1	2008	1065	0	0	16	19	21	20	13	32	34	36	44	Cardiac Fibroblast 1	CFIB1	Postnatal	CFIB1-Postnatal
P0_r3_ATAGGATCTTAT	P0_r3	1866	1114	1.28617	P0	M	-0.0666226	-0.121328	G1	1903	1114	2	2	2	2	1	0	1	15	18	14	92	Endocardial	ENDO	Postnatal	ENDO-Postnatal
P0_r3_ATAGTACTGGCG	P0_r3	3478	1496	4.39908	P0	M	-0.0794118	-0.135118	G1	2441	1467	3	5	5	4	6	6	3	2	15	16	55	Atrial Cardiomyocyte 1	ACM1	Postnatal	ACM1-Postnatal
P0_r3_ATCACCGAGCTA	P0_r3	3194	1387	2.28554	P0	M	-0.0456625	-0.171737	G1	2467	1381	7	11	11	12	12	12	14	14	12	12	9	Macrophage 1	MAC1	Postnatal	MAC1-Postnatal
P0_r3_ATCAGCGCTTTG	P0_r3	1646	824	10.9964	P0	M	-0.108809	-0.157404	G1	1848	824	5	4	4	3	3	4	7	7	9	5	50	Ventricular Cardiomyocyte	VCM	Postnatal	VCM-Postnatal
P0_r3_ATCCCGCCTAAT	P0_r3	2789	1218	9.7526	P0	M	-0.0952816	-0.157054	G1	2374	1218	5	4	4	3	3	4	7	7	9	5	50	Ventricular Cardiomyocyte	VCM	Postnatal	VCM-Postnatal
P0_r3_ATCCGGAATCCT	P0_r3	4203	1594	11.8011	P0	M	-0.0538908	-0.175892	G1	2537	1453	5	4	4	3	3	4	7	7	9	5	3	Ventricular Cardiomyocyte	VCM	Postnatal	VCM-Postnatal
P0_r3_ATCGCAACGCCC	P0_r3	1370	749	4.67153	P0	M	-0.0538155	-0.0953058	G1	1766	749	7	11	11	12	12	12	30	34	38	40	93	Macrophage 2	MAC2	Postnatal	MAC2-Postnatal
P0_r3_ATCGCGATACCA	P0_r3	1127	735	2.48447	P0	M	-0.132973	-0.184798	G1	1711	738	2	2	2	2	22	24	27	27	27	9	56	Endocardial	ENDO	Postnatal	ENDO-Postnatal
P0_r3_ATCGGGTTAATA	P0_r3	3693	1743	1.8684	P0	M	0.303606	0.0154397	S	2551	1684	0	0	0	0	2	1	2	18	20	19	62	Cardiac Fibroblast 1	CFIB1	Postnatal	CFIB1-Postnatal
P0_r3_ATCTAACATATT	P0_r3	1706	968	2.93083	P0	M	-0.164083	-0.0878326	G1	1823	968	2	2	2	2	1	0	1	1	0	3	81	Endocardial	ENDO	Postnatal	ENDO-Postnatal
P0_r3_ATCTAGCCAGAG	P0_r3	803	501	3.11333	P0	M	0.0400882	-0.115019	S	1692	535	0	0	0	0	2	1	13	18	20	23	94	Cardiac Fibroblast 1	CFIB1	Postnatal	CFIB1-Postnatal
P0_r3_ATCTCTGTGCGC	P0_r3	1322	872	2.34493	P0	M	-0.0938102	-0.189306	G1	1709	872	8	12	12	11	13	15	16	24	36	38	61	Pericyte	PERI	Postnatal	PERI-Postnatal
P0_r3_ATCTTCGAATTG	P0_r3	1193	727	1.76027	P0	M	-0.129069	-0.0579903	G1	1724	729	0	0	0	0	2	1	2	18	20	23	62	Cardiac Fibroblast 1	CFIB1	Postnatal	CFIB1-Postnatal
P0_r3_ATCTTGTTAAGG	P0_r3	3577	1617	2.32038	P0	M	-0.0724991	-0.162147	G1	2487	1577	7	11	11	12	12	12	14	14	12	12	16	Macrophage 1	MAC1	Postnatal	MAC1-Postnatal
P0_r3_ATCTTTACGAGG	P0_r3	4139	1923	1.90867	P0	M	-0.151272	-0.0441416	G1	2669	1808	2	2	2	2	1	0	1	27	27	47	92	Endocardial	ENDO	Postnatal	ENDO-Postnatal
P0_r3_ATGACCACGAAG	P0_r3	2370	1225	1.13924	P0	M	-0.0522509	-0.0970535	G1	2275	1225	0	3	3	13	15	16	22	17	19	19	84	Cardiac Fibroblast 1	CFIB1	Postnatal	CFIB1-Postnatal
P0_r3_ATGCATAGTTTA	P0_r3	3681	1437	7.87829	P0	M	-0.102096	-0.139606	G1	2461	1397	3	5	5	4	6	6	3	2	15	16	69	Atrial Cardiomyocyte 1	ACM1	Postnatal	ACM1-Postnatal
P0_r3_ATGCCAGGAGCT	P0_r3	4741	1510	11.3478	P0	M	-0.108588	-0.124856	G1	2436	1242	5	4	4	3	3	4	7	7	9	5	68	Ventricular Cardiomyocyte	VCM	Postnatal	VCM-Postnatal
P0_r3_ATGCCCGGATAT	P0_r3	2360	1195	1.65254	P0	M	-0.0287033	-0.197985	G1	2265	1195	0	0	0	0	2	1	2	18	20	23	62	Cardiac Fibroblast 1	CFIB1	Postnatal	CFIB1-Postnatal
P0_r3_ATGGCGACTTAT	P0_r3	1758	964	6.99659	P0	M	-0.0974983	-0.147435	G1	1873	964	6	7	7	7	8	9	5	13	11	11	12	Vascular Endothelium	VASCE	Postnatal	VASCE-Postnatal
P0_r3_ATGGGTGCGATC	P0_r3	2262	1191	1.94518	P0	M	-0.0763824	-0.172795	G1	2221	1191	2	2	2	2	22	24	27	27	27	9	56	Endocardial	ENDO	Postnatal	ENDO-Postnatal
P0_r3_ATGGTTTTCTGA	P0_r3	1059	564	11.4259	P0	M	-0.0800482	0.000116976	G2M	1853	569	5	4	4	3	3	4	7	7	9	5	3	Ventricular Cardiomyocyte	VCM	Postnatal	VCM-Postnatal
P0_r3_ATGTCACTATGA	P0_r3	2764	1231	5.31838	P0	M	-0.09498	-0.140778	G1	2408	1231	3	6	6	6	7	8	6	3	2	1	23	Atrial Cardiomyocyte 2	ACM2	Postnatal	ACM2-Postnatal
P0_r3_ATGTGATTGCCA	P0_r3	1037	667	6.65381	P0	M	-0.0647341	-0.121208	G1	1784	673	2	2	2	2	1	0	1	27	27	47	92	Endocardial	ENDO	Postnatal	ENDO-Postnatal
P0_r3_ATGTGTATGCTG	P0_r3	919	599	3.26442	P0	M	-0.0926445	0.37545	G2M	1797	608	0	0	0	0	5	7	4	6	5	4	49	Cardiac Fibroblast 1	CFIB1	Postnatal	CFIB1-Postnatal
P0_r3_ATGTTAACCTAC	P0_r3	2719	1185	13.8286	P0	M	-0.177516	-0.151046	G1	2391	1185	3	5	5	4	6	6	3	2	15	16	52	Atrial Cardiomyocyte 1	ACM1	Postnatal	ACM1-Postnatal
P0_r3_ATGTTTACCTAA	P0_r3	2672	1209	7.93413	P0	M	-0.138515	-0.0879687	G1	2369	1209	3	5	5	4	6	6	3	2	15	16	52	Atrial Cardiomyocyte 1	ACM1	Postnatal	ACM1-Postnatal
P0_r3_ATTAGAGGGCGA	P0_r3	1162	721	1.80723	P0	M	-0.109997	-0.0394777	G1	1720	724	2	2	2	18	19	19	24	26	26	30	46	Valve Endothelium	VEC	Postnatal	VEC-Postnatal
P0_r3_ATTAGTCGTGGC	P0_r3	4180	1566	7.70335	P0	M	-0.0890425	-0.179953	G1	2506	1410	3	5	5	4	6	6	3	2	13	13	51	Sino-atrial Node/Cardiac Conduction	SAN/CC	Postnatal	SANCC-Postnatal
P0_r3_ATTCCATTTCGC	P0_r3	2358	1071	10.2205	P0	M	-0.0308972	-0.0727023	G1	2255	1071	5	4	4	3	3	4	7	7	9	5	3	Ventricular Cardiomyocyte	VCM	Postnatal	VCM-Postnatal
P0_r3_ATTCCCGACTCC	P0_r3	4442	1646	5.20036	P0	M	-0.154465	-0.198261	G1	2537	1437	3	5	5	4	6	6	3	2	15	16	69	Atrial Cardiomyocyte 1	ACM1	Postnatal	ACM1-Postnatal
P0_r3_ATTGCAGTCTTC	P0_r3	2893	1354	6.74041	P0	M	-0.0666359	-0.192313	G1	2426	1354	6	7	7	7	8	9	5	13	11	11	12	Vascular Endothelium	VASCE	Postnatal	VASCE-Postnatal
P0_r3_ATTGTGACGTGC	P0_r3	2656	1206	1.24247	P0	M	-0.0838864	-0.182702	G1	2378	1206	7	11	11	12	12	12	14	14	12	12	9	Macrophage 1	MAC1	Postnatal	MAC1-Postnatal
P0_r3_ATTTAGCTTCTA	P0_r3	4847	1731	6.27192	P0	M	-0.153415	-0.178036	G1	2512	1389	3	6	6	6	7	8	6	3	2	1	35	Atrial Cardiomyocyte 2	ACM2	Postnatal	ACM2-Postnatal
P0_r3_CAAACTGTACCG	P0_r3	3342	1247	11.3405	P0	M	-0.0775963	-0.169602	G1	2378	1231	5	4	4	3	3	4	7	7	9	5	68	Ventricular Cardiomyocyte	VCM	Postnatal	VCM-Postnatal
P0_r3_CAAATTAGAATA	P0_r3	864	544	2.31481	P0	M	-0.0150753	-0.158666	G1	1705	572	2	2	2	2	1	0	1	15	0	14	92	Endocardial	ENDO	Postnatal	ENDO-Postnatal
P0_r3_CAACAAGACCCC	P0_r3	3219	1511	2.14352	P0	M	0.0324296	-0.131653	S	2472	1504	4	8	8	8	9	10	8	8	25	25	42	Vascular Smooth Muscle 1	VSM1	Postnatal	VSM1-Postnatal
P0_r3_CAACGCCTGTCA	P0_r3	2124	1215	2.11864	P0	M	-0.0401634	-0.215551	G1	2123	1215	0	0	0	0	2	1	13	18	20	23	94	Cardiac Fibroblast 1	CFIB1	Postnatal	CFIB1-Postnatal
P0_r3_CAACGGAGGAGA	P0_r3	3005	1485	1.73045	P0	M	-0.151855	-0.11451	G1	2484	1483	2	2	2	2	1	0	23	15	18	14	78	Endocardial	ENDO	Postnatal	ENDO-Postnatal
P0_r3_CAAGCGCTAAGA	P0_r3	1906	967	9.33893	P0	M	-0.0763239	-0.090312	G1	1952	967	3	6	6	6	7	8	6	3	2	1	35	Atrial Cardiomyocyte 2	ACM2	Postnatal	ACM2-Postnatal
P0_r3_CAAGGCAAATGC	P0_r3	3535	1464	0.905233	P0	M	-0.0535376	-0.204312	G1	2510	1423	9	13	13	14	16	17	18	20	21	21	67	Epicardial	EPI	Postnatal	EPI-Postnatal
P0_r3_CAAGTGTTAATG	P0_r3	2760	1206	8.11594	P0	M	-0.102517	-0.166382	G1	2368	1206	3	5	5	4	6	6	3	2	15	16	52	Atrial Cardiomyocyte 1	ACM1	Postnatal	ACM1-Postnatal
P0_r3_CAATAATGGGCA	P0_r3	1874	963	4.96265	P0	M	-0.0540237	-0.0859762	G1	1918	963	2	2	2	2	1	0	1	15	18	14	78	Endocardial	ENDO	Postnatal	ENDO-Postnatal
P0_r3_CAATCATCGCGC	P0_r3	3594	1431	13.0217	P0	M	-0.108832	-0.157124	G1	2457	1393	5	4	4	3	3	4	7	7	9	5	3	Ventricular Cardiomyocyte	VCM	Postnatal	VCM-Postnatal
P0_r3_CAATCATTGGCC	P0_r3	1921	890	3.27954	P0	M	0.0247661	-0.0873001	S	1964	890	0	0	0	0	2	1	13	18	20	23	94	Cardiac Fibroblast 1	CFIB1	Postnatal	CFIB1-Postnatal
P0_r3_CAATCCCCTGAC	P0_r3	4471	1549	13.0172	P0	M	-0.117568	-0.237364	G1	2513	1348	5	4	4	3	3	4	7	7	9	5	3	Ventricular Cardiomyocyte	VCM	Postnatal	VCM-Postnatal
P0_r3_CAATCGTCGAGA	P0_r3	3441	1587	2.23772	P0	M	-0.0960434	-0.151089	G1	2460	1562	0	0	0	0	2	1	13	18	20	23	94	Cardiac Fibroblast 1	CFIB1	Postnatal	CFIB1-Postnatal
P0_r3_CAATGAAAGTCA	P0_r3	1747	769	10.2461	P0	M	-0.0922142	-0.138071	G1	1891	769	3	6	6	6	7	8	6	3	2	1	35	Atrial Cardiomyocyte 2	ACM2	Postnatal	ACM2-Postnatal
P0_r3_CAATTAAATGGG	P0_r3	1930	952	5.59585	P0	M	-0.00234152	-0.0942554	G1	1948	952	0	0	16	19	21	20	13	32	34	36	44	Cardiac Fibroblast 1	CFIB1	Postnatal	CFIB1-Postnatal
P0_r3_CACATCTCAGGC	P0_r3	3054	1362	10.0196	P0	M	-0.0865113	0.0216411	G2M	2424	1358	5	4	4	3	3	4	7	7	9	5	3	Ventricular Cardiomyocyte	VCM	Postnatal	VCM-Postnatal
P0_r3_CACCTATGCCCC	P0_r3	1281	781	2.41998	P0	M	-0.00528476	-0.137897	G1	1752	781	0	0	0	0	4	3	9	10	10	10	32	Cardiac Fibroblast 1	CFIB1	Postnatal	CFIB1-Postnatal
P0_r3_CACGGGATTACG	P0_r3	1301	882	2.30592	P0	M	0.0680807	0.157356	G2M	1713	882	6	7	7	7	8	9	5	13	11	11	12	Vascular Endothelium	VASCE	Postnatal	VASCE-Postnatal
P0_r3_CACTTGCAAACC	P0_r3	2458	1181	6.75346	P0	M	-0.136817	-0.198554	G1	2308	1181	5	4	4	3	3	4	7	7	9	5	103	Ventricular Cardiomyocyte	VCM	Postnatal	VCM-Postnatal
P0_r3_CAGAGGATTTAA	P0_r3	1403	733	2.56593	P0	M	0.00183097	-0.165609	S	1785	733	7	11	11	12	12	12	14	14	12	12	9	Macrophage 1	MAC1	Postnatal	MAC1-Postnatal
P0_r3_CAGATAAACTGC	P0_r3	2819	1371	1.98652	P0	M	-0.164238	-0.225709	G1	2402	1371	0	0	0	0	2	1	13	21	20	26	73	Cardiac Fibroblast 1	CFIB1	Postnatal	CFIB1-Postnatal
P0_r3_CAGCAGAACCTA	P0_r3	4953	1693	9.75167	P0	M	-0.126626	-0.19969	G1	2459	1323	5	4	15	20	20	22	26	30	32	35	38	Trabecular Cardiomyocyte	TCM	Postnatal	TCM-Postnatal
P0_r3_CAGCGAGCCTCT	P0_r3	1906	833	7.34523	P0	M	-0.109266	-0.119829	G1	1967	833	1	4	4	3	3	4	12	12	7	8	4	Ventricular Cardiomyocyte	VCM	Postnatal	VCM-Postnatal
P0_r3_CAGGAGGCTATA	P0_r3	1007	591	1.9861	P0	M	-0.104546	-0.159975	G1	1814	599	0	0	0	0	2	1	13	18	20	23	94	Cardiac Fibroblast 1	CFIB1	Postnatal	CFIB1-Postnatal
P0_r3_CAGTTGCGTAGT	P0_r3	802	548	1.62095	P0	M	-0.0922265	-0.0561628	G1	1693	578	0	0	0	0	2	1	2	18	20	23	32	Cardiac Fibroblast 1	CFIB1	Postnatal	CFIB1-Postnatal
P0_r3_CATAAGATCGAT	P0_r3	3450	1574	3.94203	P0	M	-0.0344038	-0.174658	G1	2428	1542	0	0	0	0	2	1	13	18	20	23	94	Cardiac Fibroblast 1	CFIB1	Postnatal	CFIB1-Postnatal
P0_r3_CATAAGCCCTCT	P0_r3	1530	890	3.0719	P0	M	-0.0348781	-0.233348	G1	1777	890	0	0	0	0	2	1	13	18	20	23	94	Cardiac Fibroblast 1	CFIB1	Postnatal	CFIB1-Postnatal
P0_r3_CATGCCAGCTTA	P0_r3	2518	1300	1.90627	P0	M	-0.130361	0.801175	G2M	2334	1300	0	0	0	0	2	1	2	18	20	23	62	Cardiac Fibroblast 1	CFIB1	Postnatal	CFIB1-Postnatal
P0_r3_CATGCGATGCAG	P0_r3	3821	1289	9.81418	P0	M	-0.0977176	-0.200669	G1	2446	1214	5	4	4	3	3	4	12	12	7	8	4	Ventricular Cardiomyocyte	VCM	Postnatal	VCM-Postnatal
P0_r3_CATTATAGACTA	P0_r3	3945	1815	2.63625	P0	M	-0.114321	-0.128709	G1	2585	1729	2	2	2	2	1	0	1	1	0	3	79	Endocardial	ENDO	Postnatal	ENDO-Postnatal
P0_r3_CATTCATACTTA	P0_r3	2081	901	4.85344	P0	M	-0.0658163	-0.14875	G1	2080	901	4	8	8	8	9	10	8	8	25	25	89	Vascular Smooth Muscle 1	VSM1	Postnatal	VSM1-Postnatal
P0_r3_CATTCCATCCTT	P0_r3	3397	1643	2.56108	P0	M	-0.0717901	-0.16781	G1	2448	1615	2	2	2	2	1	0	1	15	18	14	92	Endocardial	ENDO	Postnatal	ENDO-Postnatal
P0_r3_CCAATGTTATAC	P0_r3	1701	880	1.94004	P0	M	0.063835	-0.217145	S	1844	880	0	0	0	0	2	1	13	18	20	23	94	Cardiac Fibroblast 1	CFIB1	Postnatal	CFIB1-Postnatal
P0_r3_CCACCTTGATGC	P0_r3	2070	1131	1.64251	P0	M	-0.0917167	-0.103491	G1	2070	1131	2	2	2	2	1	0	1	15	18	14	92	Endocardial	ENDO	Postnatal	ENDO-Postnatal
P0_r3_CCAGACAAGTGC	P0_r3	1837	887	6.47795	P0	M	-0.110753	-0.1465	G1	1918	887	3	6	6	6	7	8	6	3	2	1	23	Atrial Cardiomyocyte 2	ACM2	Postnatal	ACM2-Postnatal
P0_r3_CCAGATAATCTG	P0_r3	2310	1093	2.07792	P0	M	-0.070663	-0.129914	G1	2244	1093	0	0	0	0	2	1	2	18	20	23	62	Cardiac Fibroblast 1	CFIB1	Postnatal	CFIB1-Postnatal
P0_r3_CCATATTCGTCT	P0_r3	1140	581	5.70175	P0	M	-0.0884647	-0.0748216	G1	1762	583	1	10	10	10	11	11	10	9	6	28	71	Ventricular Cardiomyocyte	VCM	Postnatal	VCM-Postnatal
P0_r3_CCATCGAACCCT	P0_r3	3620	1167	10.7459	P0	M	-0.069542	-0.132907	G1	2382	1120	3	5	5	4	6	6	3	2	15	16	55	Atrial Cardiomyocyte 1	ACM1	Postnatal	ACM1-Postnatal
P0_r3_CCATGACGTAAA	P0_r3	906	606	3.31126	P0	M	-0.10047	-0.022178	G1	1742	624	2	2	2	2	1	0	1	27	27	47	92	Endocardial	ENDO	Postnatal	ENDO-Postnatal
P0_r3_CCCAGGGCGAGG	P0_r3	1527	864	3.01244	P0	M	0.0224843	-0.104369	S	1776	864	7	11	11	12	12	12	30	34	38	40	93	Macrophage 2	MAC2	Postnatal	MAC2-Postnatal
P0_r3_CCCAGTATTGAT	P0_r3	2858	1393	1.57453	P0	M	0.149459	-0.190738	S	2451	1393	7	11	11	12	12	12	14	14	12	12	9	Macrophage 1	MAC1	Postnatal	MAC1-Postnatal
P0_r3_CCCCCCGAATCC	P0_r3	4921	1651	12.2739	P0	M	-0.148164	-0.224086	G1	2464	1325	5	4	4	3	3	4	7	7	9	5	3	Ventricular Cardiomyocyte	VCM	Postnatal	VCM-Postnatal
P0_r3_CCCCCCGCCGAT	P0_r3	2037	912	13.9912	P0	M	-0.0991284	-0.12945	G1	2043	912	5	4	4	3	3	4	7	7	9	5	3	Ventricular Cardiomyocyte	VCM	Postnatal	VCM-Postnatal
P0_r3_CCCCTGGAAGGC	P0_r3	1468	877	3.33787	P0	M	-0.118529	-0.164537	G1	1743	877	3	6	6	6	7	8	6	3	2	1	23	Atrial Cardiomyocyte 2	ACM2	Postnatal	ACM2-Postnatal
P0_r3_CCCGAGTCGGCT	P0_r3	4642	1568	13.3994	P0	M	0.13259	-0.106024	S	2497	1329	1	1	1	1	0	2	21	4	17	17	57	Ventricular Cardiomyocyte	VCM	Postnatal	VCM-Postnatal
P0_r3_CCCGGAGGCGCC	P0_r3	3536	1498	1.1595	P0	M	-0.147379	-0.166051	G1	2464	1465	0	0	0	0	2	1	13	18	20	23	94	Cardiac Fibroblast 1	CFIB1	Postnatal	CFIB1-Postnatal
P0_r3_CCCGTGCCTAAG	P0_r3	1286	666	2.25505	P0	M	-0.0260281	-0.129773	G1	1791	666	0	0	0	0	2	1	13	18	20	23	94	Cardiac Fibroblast 1	CFIB1	Postnatal	CFIB1-Postnatal
P0_r3_CCCGTGGCATTA	P0_r3	1691	754	0.591366	P0	M	-0.0815931	-0.0553572	G1	1883	754	1	10	10	10	11	11	10	9	6	28	5	Ventricular Cardiomyocyte	VCM	Postnatal	VCM-Postnatal
P0_r3_CCCTCATCTGAA	P0_r3	3002	1409	6.12925	P0	M	-0.135823	-0.220829	G1	2452	1404	3	6	6	6	7	8	6	3	2	1	35	Atrial Cardiomyocyte 2	ACM2	Postnatal	ACM2-Postnatal
P0_r3_CCCTGATCCACG	P0_r3	2782	1372	1.68943	P0	M	-0.103307	-0.25691	G1	2406	1372	2	2	2	2	1	0	1	27	27	9	15	Endocardial	ENDO	Postnatal	ENDO-Postnatal
P0_r3_CCCTTCATGCCA	P0_r3	4956	1716	10.5529	P0	M	-0.0786868	-0.241205	G1	2491	1375	5	4	4	3	3	4	26	30	32	35	38	Trabecular Cardiomyocyte	TCM	Postnatal	TCM-Postnatal
P0_r3_CCCTTGCATGAT	P0_r3	1949	987	1.74448	P0	M	-0.141912	-0.163108	G1	1965	987	7	11	11	12	12	12	14	14	12	12	9	Macrophage 1	MAC1	Postnatal	MAC1-Postnatal
P0_r3_CCGAATTGTGCG	P0_r3	2406	1247	1.91189	P0	M	0.257569	-0.0632269	S	2301	1247	0	0	0	0	2	1	13	18	20	23	94	Cardiac Fibroblast 1	CFIB1	Postnatal	CFIB1-Postnatal
P0_r3_CCGACCGTATGA	P0_r3	4033	1741	3.69452	P0	M	-0.128547	-0.216631	G1	2574	1626	3	5	5	4	6	6	3	2	15	16	69	Atrial Cardiomyocyte 1	ACM1	Postnatal	ACM1-Postnatal
P0_r3_CCGACTCTGGGA	P0_r3	2108	1118	1.18596	P0	M	0.245635	-0.0605061	S	2108	1118	7	15	17	21	23	26	29	37	41	43	98	T Cell	TCELL	Postnatal	TCELL-Postnatal
P0_r3_CCGCCAATCGGA	P0_r3	3212	1348	4.32752	P0	M	-0.152158	-0.182308	G1	2428	1337	3	5	5	4	6	6	3	2	15	16	69	Atrial Cardiomyocyte 1	ACM1	Postnatal	ACM1-Postnatal
P0_r3_CCGCCATGTATT	P0_r3	2582	1084	10.3408	P0	M	-0.0715642	-0.156529	G1	2311	1084	5	4	4	3	3	4	12	12	7	8	4	Ventricular Cardiomyocyte	VCM	Postnatal	VCM-Postnatal
P0_r3_CCGCGCGATAGG	P0_r3	1920	847	11.0938	P0	M	-0.0968485	-0.109135	G1	1971	847	5	4	4	3	3	4	7	7	9	5	68	Ventricular Cardiomyocyte	VCM	Postnatal	VCM-Postnatal
P0_r3_CCGCTGGCTAAT	P0_r3	2903	1436	2.65243	P0	M	-0.185088	-0.141633	G1	2449	1436	2	2	2	2	1	0	1	27	27	9	15	Endocardial	ENDO	Postnatal	ENDO-Postnatal
P0_r3_CCGCTGTGCCGG	P0_r3	1883	874	9.18747	P0	M	0.0717741	-0.188903	S	1949	874	5	4	4	3	3	4	12	12	7	8	4	Ventricular Cardiomyocyte	VCM	Postnatal	VCM-Postnatal
P0_r3_CCGGCAGAGAAG	P0_r3	2044	990	10.274	P0	M	-0.0203874	-0.135185	G1	2048	990	5	4	4	3	3	4	7	7	9	5	68	Ventricular Cardiomyocyte	VCM	Postnatal	VCM-Postnatal
P0_r3_CCGGCATGTCCT	P0_r3	4350	1745	1.74713	P0	M	-0.0767067	-0.112189	G1	2599	1575	7	11	11	12	12	12	14	14	12	12	9	Macrophage 1	MAC1	Postnatal	MAC1-Postnatal
P0_r3_CCGGCCACTAAC	P0_r3	4226	1847	1.11216	P0	M	-0.124097	-0.148165	G1	2608	1691	0	0	0	0	2	1	13	18	20	23	94	Cardiac Fibroblast 1	CFIB1	Postnatal	CFIB1-Postnatal
P0_r3_CCGGCCGTATGA	P0_r3	1247	769	4.08982	P0	M	-0.042556	-0.0933539	G1	1724	770	3	5	5	4	6	6	3	2	15	16	52	Atrial Cardiomyocyte 1	ACM1	Postnatal	ACM1-Postnatal
P0_r3_CCGGCTGTTTCC	P0_r3	3719	1376	12.2076	P0	M	-0.144714	-0.100081	G1	2470	1324	5	4	4	3	3	4	7	7	9	5	3	Ventricular Cardiomyocyte	VCM	Postnatal	VCM-Postnatal
P0_r3_CCGGTGACCAGC	P0_r3	2357	1290	2.03649	P0	M	0.0425802	-0.19236	S	2273	1290	0	0	0	0	2	1	2	18	20	23	62	Cardiac Fibroblast 1	CFIB1	Postnatal	CFIB1-Postnatal
P0_r3_CCGTAATACTTA	P0_r3	3236	1374	6.27318	P0	M	-0.0938709	-0.139655	G1	2422	1357	3	6	6	6	7	8	6	3	2	1	35	Atrial Cardiomyocyte 2	ACM2	Postnatal	ACM2-Postnatal
P0_r3_CCGTATCTCGCA	P0_r3	1868	895	11.6702	P0	M	-0.10066	-0.140064	G1	1942	895	5	4	4	3	3	4	7	7	9	5	68	Ventricular Cardiomyocyte	VCM	Postnatal	VCM-Postnatal
P0_r3_CCGTCGAACCCT	P0_r3	1552	722	9.34278	P0	M	-0.0709344	-0.113964	G1	1851	722	3	5	5	4	6	6	3	2	15	16	69	Atrial Cardiomyocyte 1	ACM1	Postnatal	ACM1-Postnatal
P0_r3_CCGTTGTCTCCA	P0_r3	1487	855	2.08473	P0	M	0.084135	-0.151414	S	1770	855	2	2	2	2	1	0	1	15	18	14	92	Endocardial	ENDO	Postnatal	ENDO-Postnatal
P0_r3_CCTAAGCGCATT	P0_r3	755	512	4.10596	P0	M	-0.0852865	-0.0955708	G1	1657	557	0	0	0	0	2	1	2	18	20	23	62	Cardiac Fibroblast 1	CFIB1	Postnatal	CFIB1-Postnatal
P0_r3_CCTACATTAGCC	P0_r3	2110	1063	2.60664	P0	M	-0.138971	-0.149564	G1	2109	1063	2	2	2	2	22	24	27	27	27	9	56	Endocardial	ENDO	Postnatal	ENDO-Postnatal
P0_r3_CCTAGGCGAGTC	P0_r3	804	533	3.85572	P0	M	-0.0330463	-0.0955971	G1	1685	566	2	2	2	2	1	0	1	27	27	47	92	Endocardial	ENDO	Postnatal	ENDO-Postnatal
P0_r3_CCTCCTAACTAT	P0_r3	2906	1345	10.0826	P0	M	-0.152453	-0.190059	G1	2428	1345	3	5	5	4	6	6	3	2	15	16	52	Atrial Cardiomyocyte 1	ACM1	Postnatal	ACM1-Postnatal
P0_r3_CCTCGACGGTAC	P0_r3	1921	789	10.4633	P0	M	-0.087332	-0.181148	G1	1968	789	5	4	4	3	3	4	7	7	9	5	68	Ventricular Cardiomyocyte	VCM	Postnatal	VCM-Postnatal
P0_r3_CCTCGGAATTTC	P0_r3	2852	1199	6.20617	P0	M	-0.0928726	-0.16596	G1	2372	1199	3	5	5	4	6	6	3	2	15	16	55	Atrial Cardiomyocyte 1	ACM1	Postnatal	ACM1-Postnatal
P0_r3_CCTGCTCGTATC	P0_r3	1870	781	13.5829	P0	M	-0.0606624	-0.12698	G1	1949	781	5	4	4	3	3	4	7	7	9	5	3	Ventricular Cardiomyocyte	VCM	Postnatal	VCM-Postnatal
P0_r3_CCTGGCCCGCAC	P0_r3	1058	516	0.756144	P0	M	-0.0688032	-0.0922938	G1	1837	525	1	10	10	10	11	11	10	9	6	28	5	Ventricular Cardiomyocyte	VCM	Postnatal	VCM-Postnatal
P0_r3_CCTGGTCCCAAC	P0_r3	1156	736	3.20069	P0	M	-0.138221	-0.142077	G1	1679	739	0	0	0	0	2	1	2	18	20	23	62	Cardiac Fibroblast 1	CFIB1	Postnatal	CFIB1-Postnatal
P0_r3_CCTGGTTGTGAG	P0_r3	2836	1395	3.91396	P0	M	-0.0406779	-0.224922	G1	2423	1395	0	0	0	0	2	1	13	18	20	23	94	Cardiac Fibroblast 1	CFIB1	Postnatal	CFIB1-Postnatal
P0_r3_CCTTGAGCCCAT	P0_r3	1623	838	3.20394	P0	M	-0.115791	-0.0957667	G1	1846	838	0	14	14	16	18	18	19	22	22	22	37	Cardiac Fibroblast 2	CFIB2	Postnatal	CFIB2-Postnatal
P0_r3_CGAAGTCCTAAT	P0_r3	788	541	2.28426	P0	M	-0.104484	-0.0923756	G1	1679	587	2	2	2	2	1	0	1	15	18	14	22	Endocardial	ENDO	Postnatal	ENDO-Postnatal
P0_r3_CGAATAGGCATG	P0_r3	1102	577	6.1706	P0	M	-0.023183	-0.151475	G1	1776	579	3	5	5	4	6	6	3	2	15	16	52	Atrial Cardiomyocyte 1	ACM1	Postnatal	ACM1-Postnatal
P0_r3_CGAATCAGTGCA	P0_r3	3371	1654	2.34352	P0	M	-0.154456	-0.159263	G1	2461	1631	6	7	7	7	8	9	5	13	11	11	12	Vascular Endothelium	VASCE	Postnatal	VASCE-Postnatal
P0_r3_CGAGGGAGGTGT	P0_r3	2471	1394	1.57831	P0	M	-0.0437873	-0.154571	G1	2339	1394	2	2	2	2	1	0	1	15	18	14	92	Endocardial	ENDO	Postnatal	ENDO-Postnatal
P0_r3_CGATCCCCTGAC	P0_r3	1179	627	12.0441	P0	M	-0.0923209	-0.155102	G1	1775	631	5	4	4	3	3	4	7	7	9	5	3	Ventricular Cardiomyocyte	VCM	Postnatal	VCM-Postnatal
P0_r3_CGATGGTTAGCC	P0_r3	2393	1375	1.75512	P0	M	-0.0285211	-0.180643	G1	2308	1375	2	2	2	2	1	0	1	15	18	14	22	Endocardial	ENDO	Postnatal	ENDO-Postnatal
P0_r3_CGATGTTCGGCT	P0_r3	4499	1439	8.02401	P0	M	-0.1264	-0.218765	G1	2493	1262	5	4	4	3	3	4	12	12	7	8	4	Ventricular Cardiomyocyte	VCM	Postnatal	VCM-Postnatal
P0_r3_CGATTCGTCATC	P0_r3	2311	1212	1.99048	P0	M	0.0360138	-0.245361	S	2254	1212	0	0	0	0	2	1	13	18	20	23	94	Cardiac Fibroblast 1	CFIB1	Postnatal	CFIB1-Postnatal
P0_r3_CGCAACAGCCGA	P0_r3	3871	1386	10.9791	P0	M	-0.0576778	-0.187214	G1	2468	1324	5	4	4	3	3	4	7	7	9	5	3	Ventricular Cardiomyocyte	VCM	Postnatal	VCM-Postnatal
P0_r3_CGCAGGAGCACG	P0_r3	1431	691	2.37596	P0	M	-0.00854164	-0.128451	G1	1827	691	1	10	10	10	11	11	10	9	6	27	26	Ventricular Cardiomyocyte	VCM	Postnatal	VCM-Postnatal
P0_r3_CGCAGGCATAAC	P0_r3	2660	1271	3.7594	P0	M	-0.063386	-0.239944	G1	2371	1271	0	0	0	0	2	1	13	18	20	23	94	Cardiac Fibroblast 1	CFIB1	Postnatal	CFIB1-Postnatal
P0_r3_CGCATACTGCAA	P0_r3	3506	1357	11.2094	P0	M	-0.0977427	-0.143126	G1	2433	1327	5	4	4	3	3	4	7	7	9	5	50	Ventricular Cardiomyocyte	VCM	Postnatal	VCM-Postnatal
P0_r3_CGCATCTCAGGC	P0_r3	1449	838	8.55763	P0	M	-0.0190267	-0.14057	G1	1798	838	5	4	4	3	3	4	7	7	9	5	3	Ventricular Cardiomyocyte	VCM	Postnatal	VCM-Postnatal
P0_r3_CGCCCGTTCGTA	P0_r3	1123	543	7.21282	P0	M	-0.0764457	-0.101026	G1	1797	545	3	5	5	4	6	6	3	2	15	16	69	Atrial Cardiomyocyte 1	ACM1	Postnatal	ACM1-Postnatal
P0_r3_CGCCCTTCGATA	P0_r3	4799	1566	9.79371	P0	M	-0.143474	-0.222606	G1	2450	1262	5	4	4	3	3	4	12	12	7	8	4	Ventricular Cardiomyocyte	VCM	Postnatal	VCM-Postnatal
P0_r3_CGCCTATGACAT	P0_r3	4391	1682	9.08677	P0	M	-0.0673732	-0.225254	G1	2555	1520	5	4	4	3	3	4	7	7	7	5	50	Ventricular Cardiomyocyte	VCM	Postnatal	VCM-Postnatal
P0_r3_CGCCTTTGGAAG	P0_r3	2222	1124	1.44014	P0	M	-0.0586281	-0.158921	G1	2193	1124	0	0	0	0	2	1	13	18	20	23	94	Cardiac Fibroblast 1	CFIB1	Postnatal	CFIB1-Postnatal
P0_r3_CGCGCGTAATAG	P0_r3	1952	1087	1.48566	P0	M	-0.00546359	-0.0701892	G1	1971	1087	9	13	13	14	16	17	18	20	21	21	67	Epicardial	EPI	Postnatal	EPI-Postnatal
P0_r3_CGCGCTTGACCC	P0_r3	1703	780	3.28831	P0	M	-0.0486769	-0.0772365	G1	1881	780	1	10	10	10	11	11	10	9	6	27	26	Ventricular Cardiomyocyte	VCM	Postnatal	VCM-Postnatal
P0_r3_CGCTAATATCTG	P0_r3	2205	1149	1.76871	P0	M	-0.163852	-0.157687	G1	2191	1149	2	2	2	2	1	0	1	1	0	9	63	Endocardial	ENDO	Postnatal	ENDO-Postnatal
P0_r3_CGCTACCTCTCG	P0_r3	4554	1694	9.574	P0	M	-0.139183	-0.18975	G1	2546	1463	1	1	1	1	0	2	21	16	17	17	30	Ventricular Cardiomyocyte	VCM	Postnatal	VCM-Postnatal
P0_r3_CGCTGAACAGAT	P0_r3	1361	723	13.6664	P0	M	-0.0466856	-0.104801	G1	1791	723	5	4	4	3	3	4	7	7	9	5	3	Ventricular Cardiomyocyte	VCM	Postnatal	VCM-Postnatal
P0_r3_CGCTGCCTCTCG	P0_r3	1211	696	10.4872	P0	M	-0.0391571	-0.141653	G1	1764	698	5	4	4	3	3	4	7	7	9	5	3	Ventricular Cardiomyocyte	VCM	Postnatal	VCM-Postnatal
P0_r3_CGCTTGCAAACC	P0_r3	1032	674	6.29845	P0	M	-0.100469	-0.192358	G1	1835	682	5	4	4	3	3	4	7	7	9	5	103	Ventricular Cardiomyocyte	VCM	Postnatal	VCM-Postnatal
P0_r3_CGGAAGTAAGTC	P0_r3	1503	696	14.9035	P0	M	-0.0802263	-0.0427461	G1	1830	696	3	6	6	6	7	8	6	3	2	1	35	Atrial Cardiomyocyte 2	ACM2	Postnatal	ACM2-Postnatal
P0_r3_CGGACCTTCTAT	P0_r3	2806	1185	13.4355	P0	M	-0.0872725	-0.176818	G1	2379	1185	5	4	4	3	3	4	7	7	9	5	3	Ventricular Cardiomyocyte	VCM	Postnatal	VCM-Postnatal
P0_r3_CGGCAATAAGGA	P0_r3	1382	787	1.95369	P0	M	-0.0595635	-0.0904108	G1	1779	787	0	0	0	0	2	1	2	18	20	23	62	Cardiac Fibroblast 1	CFIB1	Postnatal	CFIB1-Postnatal
P0_r3_CGGCAGAACCTA	P0_r3	1883	991	7.64737	P0	M	-0.0712066	-0.205141	G1	1939	991	5	4	4	3	3	4	26	30	32	35	38	Trabecular Cardiomyocyte	TCM	Postnatal	TCM-Postnatal
P0_r3_CGGGCTCTAATC	P0_r3	2227	1298	3.32286	P0	M	-0.0373124	-0.184112	G1	2210	1298	2	2	2	2	1	0	1	27	27	9	15	Endocardial	ENDO	Postnatal	ENDO-Postnatal
P0_r3_CGGGGAACCTCC	P0_r3	2554	1344	1.33125	P0	M	-0.0693885	-0.193365	G1	2359	1344	4	8	8	8	9	10	8	8	25	25	42	Vascular Smooth Muscle 1	VSM1	Postnatal	VSM1-Postnatal
P0_r3_CGGGGCAAAATG	P0_r3	1598	967	1.87735	P0	M	-0.0913093	-0.165981	G1	1808	967	0	0	0	0	2	1	2	18	20	23	62	Cardiac Fibroblast 1	CFIB1	Postnatal	CFIB1-Postnatal
P0_r3_CGGGTCCTCTCC	P0_r3	2399	1344	2.04252	P0	M	0.0811449	-0.0915869	S	2285	1344	0	0	0	0	2	1	2	18	20	23	62	Cardiac Fibroblast 1	CFIB1	Postnatal	CFIB1-Postnatal
P0_r3_CGGGTCTACCCC	P0_r3	1171	603	1.45175	P0	M	-0.0723725	-0.175032	G1	1784	605	1	10	10	10	11	11	10	9	6	27	26	Ventricular Cardiomyocyte	VCM	Postnatal	VCM-Postnatal
P0_r3_CGGGTCTGTGAG	P0_r3	4400	1424	14.2955	P0	M	-0.109332	-0.187685	G1	2499	1248	5	4	4	3	3	4	7	7	9	5	50	Ventricular Cardiomyocyte	VCM	Postnatal	VCM-Postnatal
P0_r3_CGGGTGCTCGTA	P0_r3	1920	1072	1.40625	P0	M	-0.143589	-0.212248	G1	1948	1072	0	0	0	0	2	1	2	18	20	23	62	Cardiac Fibroblast 1	CFIB1	Postnatal	CFIB1-Postnatal
P0_r3_CGGGTTGTCTGA	P0_r3	2737	1034	6.79576	P0	M	-0.104413	-0.208415	G1	2323	1034	5	4	4	3	3	4	12	12	7	8	4	Ventricular Cardiomyocyte	VCM	Postnatal	VCM-Postnatal
P0_r3_CGGTAAATGGTG	P0_r3	4444	1619	6.70567	P0	M	-0.0535993	-0.181615	G1	2544	1416	3	6	6	6	7	8	6	3	2	1	23	Atrial Cardiomyocyte 2	ACM2	Postnatal	ACM2-Postnatal
P0_r3_CGGTAGTTAGTC	P0_r3	2652	1376	2.11161	P0	M	-0.120425	-0.24579	G1	2402	1376	0	0	0	0	2	1	13	21	28	26	10	Cardiac Fibroblast 1	CFIB1	Postnatal	CFIB1-Postnatal
P0_r3_CGGTCAACACCT	P0_r3	2128	1073	1.8797	P0	M	0.0145747	-0.20892	S	2126	1073	0	0	0	0	2	1	13	18	20	23	94	Cardiac Fibroblast 1	CFIB1	Postnatal	CFIB1-Postnatal
P0_r3_CGGTCCCCTGAC	P0_r3	1223	645	11.3655	P0	M	-0.0372751	-0.16525	G1	1764	646	5	4	4	3	3	4	7	7	9	5	3	Ventricular Cardiomyocyte	VCM	Postnatal	VCM-Postnatal
P0_r3_CGGTGTGGTGTA	P0_r3	3483	1434	9.53201	P0	M	-0.0915323	-0.195175	G1	2439	1390	3	5	5	4	6	6	3	2	15	16	52	Atrial Cardiomyocyte 1	ACM1	Postnatal	ACM1-Postnatal
P0_r3_CGGTTCTGTTAG	P0_r3	2169	889	2.35131	P0	M	-0.0396267	-0.138283	G1	2147	889	4	8	8	8	9	10	8	8	25	25	89	Vascular Smooth Muscle 1	VSM1	Postnatal	VSM1-Postnatal
P0_r3_CGGTTGGAAATG	P0_r3	3466	1799	2.19273	P0	M	-0.103601	-0.137375	G1	2564	1768	6	7	7	7	8	9	5	13	11	11	12	Vascular Endothelium	VASCE	Postnatal	VASCE-Postnatal
P0_r3_CGGTTGTCCGTC	P0_r3	1953	965	2.86738	P0	M	-0.0787054	0.0330091	G2M	1975	965	0	0	0	0	2	1	13	18	20	23	94	Cardiac Fibroblast 1	CFIB1	Postnatal	CFIB1-Postnatal
P0_r3_CGGTTTTTGGTT	P0_r3	2530	1073	13.5178	P0	M	-0.0687327	-0.183698	G1	2283	1073	5	4	4	3	3	4	7	7	9	5	3	Ventricular Cardiomyocyte	VCM	Postnatal	VCM-Postnatal
P0_r3_CGTAACACTGAG	P0_r3	2490	1201	1.36546	P0	M	-0.145973	-0.193293	G1	2331	1201	0	3	3	5	5	1	13	18	20	23	94	Cardiac Fibroblast 1	CFIB1	Postnatal	CFIB1-Postnatal
P0_r3_CGTACCCTAGAA	P0_r3	3342	1393	13.1358	P0	M	-0.130233	-0.175584	G1	2419	1371	5	4	4	3	3	4	7	7	9	5	3	Ventricular Cardiomyocyte	VCM	Postnatal	VCM-Postnatal
P0_r3_CGTAGTACGATG	P0_r3	2301	1031	1.56454	P0	M	-0.100731	-0.155405	G1	2238	1031	7	11	11	12	12	12	30	34	38	40	93	Macrophage 2	MAC2	Postnatal	MAC2-Postnatal
P0_r3_CGTCAGCTCCTA	P0_r3	4521	1909	1.43774	P0	M	-0.159754	-0.300351	G1	2568	1669	0	0	0	0	2	1	2	18	20	26	62	Cardiac Fibroblast 1	CFIB1	Postnatal	CFIB1-Postnatal
P0_r3_CGTCCCCACCTC	P0_r3	944	604	5.82627	P0	M	0.0154515	-0.153638	S	1792	610	0	0	0	0	2	1	2	18	20	23	62	Cardiac Fibroblast 1	CFIB1	Postnatal	CFIB1-Postnatal
P0_r3_CGTCCGAGACCA	P0_r3	4044	1716	3.85757	P0	M	-0.122721	-0.0907164	G1	2620	1580	3	6	6	6	7	8	6	3	2	1	23	Atrial Cardiomyocyte 2	ACM2	Postnatal	ACM2-Postnatal
P0_r3_CGTCGGTTTCAG	P0_r3	2832	1416	1.20056	P0	M	-0.0917305	-0.232431	G1	2415	1416	0	0	0	0	2	1	2	18	20	19	62	Cardiac Fibroblast 1	CFIB1	Postnatal	CFIB1-Postnatal
P0_r3_CGTCTCACTCCA	P0_r3	889	518	4.94938	P0	M	-0.0617274	-0.0936821	G1	1762	541	1	10	10	10	11	11	10	9	6	28	5	Ventricular Cardiomyocyte	VCM	Postnatal	VCM-Postnatal
P0_r3_CGTGCGATGCAG	P0_r3	1489	714	10.7455	P0	M	-0.0829935	-0.168004	G1	1829	714	5	4	4	3	3	4	7	7	9	5	68	Ventricular Cardiomyocyte	VCM	Postnatal	VCM-Postnatal
P0_r3_CGTGTGACACAC	P0_r3	1375	823	1.09091	P0	M	0.0321422	-0.181578	S	1796	823	0	0	0	0	2	1	13	18	20	23	94	Cardiac Fibroblast 1	CFIB1	Postnatal	CFIB1-Postnatal
P0_r3_CGTTCCATCCTT	P0_r3	1344	913	1.6369	P0	M	-0.0203276	-0.11056	G1	1707	913	2	2	2	2	1	0	1	15	18	14	92	Endocardial	ENDO	Postnatal	ENDO-Postnatal
P0_r3_CGTTTCCTGATA	P0_r3	2075	1122	1.87952	P0	M	-0.0878677	-0.131383	G1	2075	1122	0	0	0	0	2	1	2	21	1	0	62	Cardiac Fibroblast 1	CFIB1	Postnatal	CFIB1-Postnatal
P0_r3_CGTTTTTAATAG	P0_r3	2296	1160	2.1777	P0	M	-0.0919553	-0.16591	G1	2244	1160	0	0	0	0	2	1	13	21	28	26	10	Cardiac Fibroblast 1	CFIB1	Postnatal	CFIB1-Postnatal
P0_r3_CTAAACTTCGGC	P0_r3	3352	1601	1.67064	P0	M	-0.0514317	-0.187018	G1	2415	1577	0	0	16	19	21	20	13	32	34	36	44	Cardiac Fibroblast 1	CFIB1	Postnatal	CFIB1-Postnatal
P0_r3_CTAACGCCCTGA	P0_r3	3438	1428	9.71495	P0	M	-0.140756	-0.128744	G1	2416	1399	1	1	1	1	0	2	21	16	17	17	30	Ventricular Cardiomyocyte	VCM	Postnatal	VCM-Postnatal
P0_r3_CTAATAAGATAA	P0_r3	3463	1393	1.58822	P0	M	-0.0462711	-0.0951703	G1	2427	1353	9	13	13	14	16	17	18	20	21	21	67	Epicardial	EPI	Postnatal	EPI-Postnatal
P0_r3_CTAATGGTGGTA	P0_r3	2226	1202	2.42588	P0	M	-0.0547831	-0.170832	G1	2204	1202	0	0	16	19	21	20	13	32	34	36	44	Cardiac Fibroblast 1	CFIB1	Postnatal	CFIB1-Postnatal
P0_r3_CTACAACAAAGT	P0_r3	875	522	4.8	P0	M	-0.0464403	-0.0771362	G1	1705	551	2	2	2	18	19	19	24	26	26	30	46	Valve Endothelium	VEC	Postnatal	VEC-Postnatal
P0_r3_CTACCTCTGCCA	P0_r3	3141	1352	11.334	P0	M	-0.106454	-0.0563278	G1	2418	1343	5	4	4	3	3	4	7	7	9	5	3	Ventricular Cardiomyocyte	VCM	Postnatal	VCM-Postnatal
P0_r3_CTACGAGTGCGA	P0_r3	1556	866	3.85604	P0	M	-0.11069	-0.195538	G1	1787	866	3	6	6	6	7	8	6	3	2	1	23	Atrial Cardiomyocyte 2	ACM2	Postnatal	ACM2-Postnatal
P0_r3_CTACTCTCTACC	P0_r3	1659	867	2.16998	P0	M	-0.0525974	-0.170236	G1	1827	866	0	0	0	0	2	1	2	18	20	19	62	Cardiac Fibroblast 1	CFIB1	Postnatal	CFIB1-Postnatal
P0_r3_CTAGGCACAACC	P0_r3	1363	848	2.86134	P0	M	-0.0794948	-0.0810055	G1	1759	848	0	12	12	11	13	15	16	24	29	29	83	Pericyte	PERI	Postnatal	PERI-Postnatal
P0_r3_CTAGTGTAAGCG	P0_r3	2410	1135	4.35685	P0	M	-0.132058	-0.197653	G1	2290	1135	3	5	5	4	6	6	3	2	15	16	52	Atrial Cardiomyocyte 1	ACM1	Postnatal	ACM1-Postnatal
P0_r3_CTATCCCGGTCG	P0_r3	4907	1912	14.4284	P0	M	0.0917217	-0.201052	S	2556	1518	1	1	1	1	0	2	21	16	17	17	30	Ventricular Cardiomyocyte	VCM	Postnatal	VCM-Postnatal
P0_r3_CTATGACCCACT	P0_r3	1675	952	1.79104	P0	M	-0.142577	-0.175234	G1	1817	952	2	2	2	2	1	0	1	15	18	14	92	Endocardial	ENDO	Postnatal	ENDO-Postnatal
P0_r3_CTATTACCGGGC	P0_r3	1795	934	2.28412	P0	M	-0.144353	-0.142696	G1	1872	934	7	11	11	12	12	12	30	34	38	40	93	Macrophage 2	MAC2	Postnatal	MAC2-Postnatal
P0_r3_CTATTTTCTGGG	P0_r3	1235	535	9.47368	P0	M	-0.0812798	-0.108703	G1	1770	535	0	0	0	0	2	1	13	18	20	23	94	Cardiac Fibroblast 1	CFIB1	Postnatal	CFIB1-Postnatal
P0_r3_CTCACCGACGTT	P0_r3	2631	1344	0.836184	P0	M	-0.122649	-0.109533	G1	2378	1344	0	0	0	0	4	3	9	10	10	10	13	Cardiac Fibroblast 1	CFIB1	Postnatal	CFIB1-Postnatal
P0_r3_CTCCCCTGTCGG	P0_r3	2212	993	2.35081	P0	M	0.0230108	-0.0637759	S	2185	993	2	2	2	2	1	0	23	15	18	14	22	Endocardial	ENDO	Postnatal	ENDO-Postnatal
P0_r3_CTCCCTTCGATA	P0_r3	1272	683	9.1195	P0	M	-0.0991259	-0.115937	G1	1777	683	5	4	4	3	3	4	7	7	9	5	68	Ventricular Cardiomyocyte	VCM	Postnatal	VCM-Postnatal
P0_r3_CTCCTATGACAT	P0_r3	1229	747	8.3808	P0	M	-0.0578951	-0.181275	G1	1718	748	5	4	4	3	3	4	7	7	9	5	3	Ventricular Cardiomyocyte	VCM	Postnatal	VCM-Postnatal
P0_r3_CTCGCCGACGTT	P0_r3	1295	866	1.08108	P0	M	-0.132877	0.0077371	G2M	1712	866	0	0	0	0	4	3	9	10	10	10	13	Cardiac Fibroblast 1	CFIB1	Postnatal	CFIB1-Postnatal
P0_r3_CTCGCTTCTACA	P0_r3	1591	891	9.42803	P0	M	0.0444987	-0.139733	S	1808	891	3	5	5	4	6	6	3	2	15	16	52	Atrial Cardiomyocyte 1	ACM1	Postnatal	ACM1-Postnatal
P0_r3_CTCGGTGCGTAA	P0_r3	3246	1413	5.36044	P0	M	0.0246981	-0.149179	S	2449	1402	3	6	6	6	7	8	6	3	2	1	27	Atrial Cardiomyocyte 2	ACM2	Postnatal	ACM2-Postnatal
P0_r3_CTGAAATCATGA	P0_r3	4558	1523	13.1417	P0	M	-0.113259	-0.215352	G1	2503	1347	5	4	4	3	3	4	7	7	9	5	3	Ventricular Cardiomyocyte	VCM	Postnatal	VCM-Postnatal
P0_r3_CTGACCTACACG	P0_r3	2222	1207	1.89019	P0	M	-0.0213934	-0.117156	G1	2205	1207	0	0	0	0	2	1	13	18	20	23	94	Cardiac Fibroblast 1	CFIB1	Postnatal	CFIB1-Postnatal
P0_r3_CTGACGCCAGCC	P0_r3	3442	1510	1.71412	P0	M	-0.112128	-0.217202	G1	2441	1485	4	8	8	8	9	10	8	8	16	18	89	Vascular Smooth Muscle 1	VSM1	Postnatal	VSM1-Postnatal
P0_r3_CTGATATTTGTG	P0_r3	3075	1487	5.23577	P0	M	-0.0888991	-0.137227	G1	2488	1483	0	0	0	0	2	1	2	18	20	23	62	Cardiac Fibroblast 1	CFIB1	Postnatal	CFIB1-Postnatal
P0_r3_CTGCAGAGCACT	P0_r3	3789	1487	8.15519	P0	M	-0.114432	-0.176153	G1	2506	1422	1	1	1	1	0	2	0	4	3	2	57	Ventricular Cardiomyocyte	VCM	Postnatal	VCM-Postnatal
P0_r3_CTGCATCTGCTT	P0_r3	3168	1269	8.30177	P0	M	-0.136939	-0.163325	G1	2436	1262	3	6	6	6	7	8	6	3	2	1	23	Atrial Cardiomyocyte 2	ACM2	Postnatal	ACM2-Postnatal
P0_r3_CTGCCAGCAATC	P0_r3	1533	880	6.52316	P0	M	-0.107642	-0.141439	G1	1794	880	3	6	6	6	7	8	6	3	2	1	35	Atrial Cardiomyocyte 2	ACM2	Postnatal	ACM2-Postnatal
P0_r3_CTGCCTCTGCCA	P0_r3	1605	894	9.71963	P0	M	-0.130114	-0.133189	G1	1831	894	5	4	4	3	3	4	7	7	9	5	3	Ventricular Cardiomyocyte	VCM	Postnatal	VCM-Postnatal
P0_r3_CTGCTGACATCA	P0_r3	3500	1300	9.42857	P0	M	-0.0933026	-0.120675	G1	2398	1266	5	4	4	3	3	4	12	12	7	8	4	Ventricular Cardiomyocyte	VCM	Postnatal	VCM-Postnatal
P0_r3_CTGCTGGATACC	P0_r3	3428	1595	2.50875	P0	M	-0.115143	0.444229	G2M	2453	1575	0	0	0	0	2	1	2	18	20	23	62	Cardiac Fibroblast 1	CFIB1	Postnatal	CFIB1-Postnatal
P0_r3_CTGGAGTGCGTA	P0_r3	3598	1285	7.80989	P0	M	-0.0708475	-0.153017	G1	2426	1252	5	4	4	3	3	4	12	12	7	8	4	Ventricular Cardiomyocyte	VCM	Postnatal	VCM-Postnatal
P0_r3_CTGTAAGTGTTA	P0_r3	1107	540	14.9955	P0	M	-0.0799538	-0.155813	G1	1797	544	5	4	4	3	3	4	7	7	9	5	3	Ventricular Cardiomyocyte	VCM	Postnatal	VCM-Postnatal
P0_r3_CTGTCCCGGTCG	P0_r3	1817	1004	14.2543	P0	M	-0.0506835	-0.197256	G1	1896	1004	1	1	1	1	0	2	21	16	17	17	30	Ventricular Cardiomyocyte	VCM	Postnatal	VCM-Postnatal
P0_r3_CTGTCCGCGCAT	P0_r3	4432	1610	1.69224	P0	M	-0.019502	-0.173026	G1	2565	1380	9	13	13	14	16	17	18	20	21	21	67	Epicardial	EPI	Postnatal	EPI-Postnatal
P0_r3_CTGTGATTCGCA	P0_r3	4781	1796	3.74399	P0	M	-0.14931	-0.144814	G1	2522	1483	3	5	5	4	6	6	3	2	15	16	69	Atrial Cardiomyocyte 1	ACM1	Postnatal	ACM1-Postnatal
P0_r3_CTGTTCGGCCAC	P0_r3	1125	563	3.2	P0	M	-0.0641549	-0.0851607	G1	1787	568	1	10	10	10	11	11	10	9	6	27	26	Ventricular Cardiomyocyte	VCM	Postnatal	VCM-Postnatal
P0_r3_CTTAATAGTACG	P0_r3	837	549	2.38949	P0	M	0.0333148	-0.170117	S	1712	573	0	0	16	19	21	7	13	32	34	36	44	Cardiac Fibroblast 1	CFIB1	Postnatal	CFIB1-Postnatal
P0_r3_CTTACCAGGTGC	P0_r3	2536	1225	5.59937	P0	M	0.0694105	-0.058618	S	2329	1225	6	7	7	7	8	9	5	23	24	24	28	Vascular Endothelium	VASCE	Postnatal	VASCE-Postnatal
P0_r3_CTTCCTTATCAG	P0_r3	1793	826	1.72895	P0	M	-0.0999189	-0.140016	G1	1895	826	1	10	10	10	11	11	10	9	6	27	26	Ventricular Cardiomyocyte	VCM	Postnatal	VCM-Postnatal
P0_r3_CTTGACCTGTGC	P0_r3	3607	1356	9.2875	P0	M	-0.057526	-0.217748	G1	2432	1300	5	4	4	3	3	4	7	7	7	5	50	Ventricular Cardiomyocyte	VCM	Postnatal	VCM-Postnatal
P0_r3_CTTGACTAGTGT	P0_r3	3174	1396	7.78198	P0	M	-0.0998365	-0.12917	G1	2458	1386	3	6	6	6	7	8	6	3	2	1	23	Atrial Cardiomyocyte 2	ACM2	Postnatal	ACM2-Postnatal
P0_r3_CTTGTTGCAGGC	P0_r3	4390	1840	7.15262	P0	M	-0.110608	-0.202018	G1	2592	1658	5	4	4	3	3	4	12	12	7	33	103	Ventricular Cardiomyocyte	VCM	Postnatal	VCM-Postnatal
P0_r3_CTTTACAGATGA	P0_r3	3963	1474	14.6354	P0	M	-0.126655	-0.137431	G1	2498	1379	5	4	4	3	3	4	7	7	9	5	3	Ventricular Cardiomyocyte	VCM	Postnatal	VCM-Postnatal
P0_r3_GAAAGAGGATGG	P0_r3	1253	716	3.35196	P0	M	-0.137868	-0.118486	G1	1737	716	0	0	0	0	2	1	2	21	1	26	62	Cardiac Fibroblast 1	CFIB1	Postnatal	CFIB1-Postnatal
P0_r3_GAACCGGGCAGG	P0_r3	4560	1630	1.77632	P0	M	-0.131275	-0.158351	G1	2580	1398	9	13	13	14	16	17	18	20	21	21	67	Epicardial	EPI	Postnatal	EPI-Postnatal
P0_r3_GAACGGCATGTA	P0_r3	920	520	1.19565	P0	M	0.000774157	-0.155116	S	1796	540	1	10	10	10	11	11	10	9	6	27	26	Ventricular Cardiomyocyte	VCM	Postnatal	VCM-Postnatal
P0_r3_GAAGACTTGATC	P0_r3	1947	1106	1.33539	P0	M	-0.103683	-0.248516	G1	1962	1106	0	0	0	0	2	1	2	0	1	10	36	Cardiac Fibroblast 1	CFIB1	Postnatal	CFIB1-Postnatal
P0_r3_GAAGCCCGTCTG	P0_r3	2859	1309	13.851	P0	M	-0.107794	-0.152135	G1	2404	1309	5	4	4	3	3	4	7	7	9	5	3	Ventricular Cardiomyocyte	VCM	Postnatal	VCM-Postnatal
P0_r3_GAATAGGGACTC	P0_r3	2010	1096	2.33831	P0	M	-0.10418	-0.252768	G1	2012	1096	2	2	2	2	1	0	1	27	27	47	92	Endocardial	ENDO	Postnatal	ENDO-Postnatal
P0_r3_GAATTATACTCC	P0_r3	2679	1153	3.91937	P0	M	-0.062632	-0.244011	G1	2372	1153	7	11	11	12	12	12	14	14	12	12	9	Macrophage 1	MAC1	Postnatal	MAC1-Postnatal
P0_r3_GACACGGGTGGG	P0_r3	1580	781	10.5063	P0	M	-0.0563387	-0.145105	G1	1835	781	5	4	4	3	3	4	7	7	9	5	68	Ventricular Cardiomyocyte	VCM	Postnatal	VCM-Postnatal
P0_r3_GACATACTTCTA	P0_r3	1665	944	1.68168	P0	M	-0.0384985	-0.186611	G1	1818	944	0	0	0	0	2	1	13	18	20	23	94	Cardiac Fibroblast 1	CFIB1	Postnatal	CFIB1-Postnatal
P0_r3_GACATGGCCTAT	P0_r3	1028	638	1.16732	P0	M	-0.10553	-0.172963	G1	1847	646	0	0	0	0	2	1	13	18	20	23	94	Cardiac Fibroblast 1	CFIB1	Postnatal	CFIB1-Postnatal
P0_r3_GACCAAAAGCCA	P0_r3	1175	632	6.46809	P0	M	-0.0363876	-0.168413	G1	1742	634	3	5	5	4	6	6	3	2	15	16	69	Atrial Cardiomyocyte 1	ACM1	Postnatal	ACM1-Postnatal
P0_r3_GACCCAGCATCA	P0_r3	3198	1333	11.8199	P0	M	-0.111677	-0.215579	G1	2400	1319	5	4	4	3	3	4	7	7	9	5	3	Ventricular Cardiomyocyte	VCM	Postnatal	VCM-Postnatal
P0_r3_GACCCTATGGCT	P0_r3	1436	892	2.85515	P0	M	-0.124378	-0.102042	G1	1750	892	3	5	5	4	6	6	3	2	15	16	52	Atrial Cardiomyocyte 1	ACM1	Postnatal	ACM1-Postnatal
P0_r3_GACCCTCAATCA	P0_r3	1473	763	2.57977	P0	M	-0.0386056	-0.150328	G1	1798	763	4	8	8	8	9	10	8	8	25	25	40	Vascular Smooth Muscle 1	VSM1	Postnatal	VSM1-Postnatal
P0_r3_GACGAGCTTTTA	P0_r3	1917	1195	1.0433	P0	M	-0.0275981	-0.106851	G1	1933	1195	2	2	2	2	1	0	1	15	0	14	92	Endocardial	ENDO	Postnatal	ENDO-Postnatal
P0_r3_GACGAGGCTGCC	P0_r3	2788	1067	11.8723	P0	M	-0.0784507	-0.186202	G1	2330	1067	5	4	4	3	3	4	7	7	9	5	68	Ventricular Cardiomyocyte	VCM	Postnatal	VCM-Postnatal
P0_r3_GACGCTAACTCT	P0_r3	1294	711	9.73725	P0	M	0.00818887	-0.0722513	S	1748	711	5	4	4	3	3	4	7	7	9	5	50	Ventricular Cardiomyocyte	VCM	Postnatal	VCM-Postnatal
P0_r3_GACTCATTGGAC	P0_r3	1790	812	8.32402	P0	M	-0.107823	-0.146	G1	1919	812	1	1	1	1	0	2	0	4	3	2	77	Ventricular Cardiomyocyte	VCM	Postnatal	VCM-Postnatal
P0_r3_GACTCCGCGTGC	P0_r3	2607	1257	1.41926	P0	M	-0.139328	-0.141973	G1	2347	1257	0	0	0	0	2	1	13	21	28	26	94	Cardiac Fibroblast 1	CFIB1	Postnatal	CFIB1-Postnatal
P0_r3_GACTCGTCAGGC	P0_r3	1390	693	9.71223	P0	M	-0.0356666	-0.128164	G1	1797	693	3	6	6	6	7	8	6	3	2	1	35	Atrial Cardiomyocyte 2	ACM2	Postnatal	ACM2-Postnatal
P0_r3_GACTGTGCACAA	P0_r3	1757	1069	4.55322	P0	M	-0.0455478	-0.188146	G1	1849	1069	3	5	5	4	6	6	3	2	13	13	51	Sino-atrial Node/Cardiac Conduction	SAN/CC	Postnatal	SANCC-Postnatal
P0_r3_GACTTGATACAC	P0_r3	1274	732	2.90424	P0	M	-0.061926	-0.146591	G1	1729	732	7	11	11	12	12	12	14	14	12	12	9	Macrophage 1	MAC1	Postnatal	MAC1-Postnatal
P0_r3_GAGACGCGAGGT	P0_r3	1271	769	2.28167	P0	M	0.00655148	-0.133981	S	1744	770	2	2	2	2	1	0	1	27	27	47	92	Endocardial	ENDO	Postnatal	ENDO-Postnatal
P0_r3_GAGACTAGACAG	P0_r3	2242	1133	1.33809	P0	M	-0.101277	-0.142515	G1	2214	1133	7	11	11	12	12	12	30	34	38	40	93	Macrophage 2	MAC2	Postnatal	MAC2-Postnatal
P0_r3_GAGGCCAATCGG	P0_r3	2602	1089	13.3359	P0	M	-0.11995	-0.206311	G1	2311	1089	5	4	4	3	3	4	7	7	9	5	3	Ventricular Cardiomyocyte	VCM	Postnatal	VCM-Postnatal
P0_r3_GAGGGATGCCTT	P0_r3	1496	831	2.47326	P0	M	-0.0656533	-0.111229	G1	1796	831	0	0	0	0	2	1	2	18	20	19	62	Cardiac Fibroblast 1	CFIB1	Postnatal	CFIB1-Postnatal
P0_r3_GAGGGCAATTTC	P0_r3	3218	1407	9.60224	P0	M	-0.0969895	-0.12238	G1	2432	1400	5	4	4	3	3	4	7	7	9	5	50	Ventricular Cardiomyocyte	VCM	Postnatal	VCM-Postnatal
P0_r3_GAGTTTGGTAAT	P0_r3	2211	1241	1.89959	P0	M	-0.0132111	-0.188472	G1	2191	1241	2	2	2	2	1	0	1	15	18	14	92	Endocardial	ENDO	Postnatal	ENDO-Postnatal
P0_r3_GATACACTTGCA	P0_r3	1209	726	3.14309	P0	M	-0.121291	-0.172299	G1	1725	727	2	2	2	2	1	0	1	15	0	14	92	Endocardial	ENDO	Postnatal	ENDO-Postnatal
P0_r3_GATATCTATAGT	P0_r3	1516	845	2.83641	P0	M	-0.0384998	-0.110668	G1	1784	845	0	0	0	0	2	1	2	18	20	19	62	Cardiac Fibroblast 1	CFIB1	Postnatal	CFIB1-Postnatal
P0_r3_GATCACAAGTCG	P0_r3	1815	867	14.6556	P0	M	-0.0701436	-0.0839977	G1	1917	867	5	4	4	3	3	4	7	7	9	5	3	Ventricular Cardiomyocyte	VCM	Postnatal	VCM-Postnatal
P0_r3_GATCGGTGGGCA	P0_r3	3581	1369	8.82435	P0	M	-0.0987739	-0.242605	G1	2454	1341	5	4	4	3	3	4	12	12	7	8	4	Ventricular Cardiomyocyte	VCM	Postnatal	VCM-Postnatal
P0_r3_GATCTCGTGAGA	P0_r3	1531	787	6.66231	P0	M	-0.114505	-0.150526	G1	1814	787	3	5	5	4	6	6	3	2	15	16	52	Atrial Cardiomyocyte 1	ACM1	Postnatal	ACM1-Postnatal
P0_r3_GATGACGTATTT	P0_r3	2226	1224	3.50404	P0	M	-0.166066	-0.220684	G1	2211	1224	2	2	2	2	1	0	1	15	18	14	92	Endocardial	ENDO	Postnatal	ENDO-Postnatal
P0_r3_GATGATTTGGTA	P0_r3	1569	1039	1.65711	P0	M	0.00828921	-0.112692	S	1747	1039	0	0	16	19	21	20	13	32	34	36	44	Cardiac Fibroblast 1	CFIB1	Postnatal	CFIB1-Postnatal
P0_r3_GATGGGCCTTTT	P0_r3	3411	1313	6.47904	P0	M	-0.0747377	-0.164059	G1	2390	1290	5	4	4	3	3	4	12	12	7	8	4	Ventricular Cardiomyocyte	VCM	Postnatal	VCM-Postnatal
P0_r3_GATGTACATAAC	P0_r3	2315	1260	1.81425	P0	M	-0.0594504	-0.282178	G1	2269	1260	2	2	2	2	1	0	1	27	27	9	15	Endocardial	ENDO	Postnatal	ENDO-Postnatal
P0_r3_GATGTCTCGATG	P0_r3	2757	1193	6.49256	P0	M	-0.170654	-0.222571	G1	2349	1193	3	5	5	4	6	6	3	2	15	16	69	Atrial Cardiomyocyte 1	ACM1	Postnatal	ACM1-Postnatal
P0_r3_GATTCAGTCCTC	P0_r3	2133	958	12.3301	P0	M	-0.0489367	-0.1723	G1	2120	958	5	4	4	3	3	23	7	7	35	37	53	Ventricular Cardiomyocyte	VCM	Postnatal	VCM-Postnatal
P0_r3_GATTGCCCCCGG	P0_r3	1991	919	10.9493	P0	M	-0.111457	-0.142247	G1	2009	919	5	4	4	3	3	4	7	7	9	5	50	Ventricular Cardiomyocyte	VCM	Postnatal	VCM-Postnatal
P0_r3_GATTGTCATTAC	P0_r3	4322	1872	2.05923	P0	M	-0.157117	-0.243338	G1	2613	1680	0	0	0	0	2	1	13	18	20	23	94	Cardiac Fibroblast 1	CFIB1	Postnatal	CFIB1-Postnatal
P0_r3_GATTTCCTGTTC	P0_r3	2733	1341	1.64654	P0	M	-0.0514974	-0.200021	G1	2399	1341	0	0	0	0	2	1	13	18	20	23	94	Cardiac Fibroblast 1	CFIB1	Postnatal	CFIB1-Postnatal
P0_r3_GCAACAAAGCAC	P0_r3	2783	1070	10.8157	P0	M	-0.126592	-0.145601	G1	2342	1070	5	4	4	3	3	4	12	12	7	8	4	Ventricular Cardiomyocyte	VCM	Postnatal	VCM-Postnatal
P0_r3_GCAACAGTCGAT	P0_r3	872	563	2.1789	P0	M	-0.103256	-0.0860036	G1	1724	594	2	2	2	2	1	0	1	15	18	14	92	Endocardial	ENDO	Postnatal	ENDO-Postnatal
P0_r3_GCAACCTCGTCA	P0_r3	2062	1195	1.98836	P0	M	-0.110391	-0.259972	G1	2062	1195	0	0	0	0	2	1	13	18	20	23	94	Cardiac Fibroblast 1	CFIB1	Postnatal	CFIB1-Postnatal
P0_r3_GCAACTCCATCA	P0_r3	1623	862	3.51201	P0	M	-0.124706	-0.0991398	G1	1827	862	2	2	2	2	1	0	1	15	18	14	92	Endocardial	ENDO	Postnatal	ENDO-Postnatal
P0_r3_GCAAGTCTACCA	P0_r3	2086	1099	0.71908	P0	M	-0.117613	-0.0873264	G1	2086	1099	7	11	11	12	12	12	14	14	12	12	9	Macrophage 1	MAC1	Postnatal	MAC1-Postnatal
P0_r3_GCAAGTGCACTC	P0_r3	1153	651	6.5915	P0	M	0.102901	-0.0195351	S	1768	654	5	4	4	3	3	4	12	12	7	8	4	Ventricular Cardiomyocyte	VCM	Postnatal	VCM-Postnatal
P0_r3_GCACCGAAGCTG	P0_r3	2366	1248	2.66272	P0	M	-0.137442	-0.0477668	G1	2274	1248	2	2	2	2	1	0	1	15	18	14	92	Endocardial	ENDO	Postnatal	ENDO-Postnatal
P0_r3_GCACGGCTTCTT	P0_r3	3936	1401	11.4329	P0	M	-0.0993843	-0.181586	G1	2476	1303	5	4	4	3	3	4	7	7	9	5	3	Ventricular Cardiomyocyte	VCM	Postnatal	VCM-Postnatal
P0_r3_GCACGTTCCTTT	P0_r3	3285	1404	8.43227	P0	M	-0.0494836	-0.182217	G1	2427	1385	5	4	4	3	3	4	12	12	7	8	4	Ventricular Cardiomyocyte	VCM	Postnatal	VCM-Postnatal
P0_r3_GCAGCACCTACC	P0_r3	2941	1301	10.1326	P0	M	-0.106089	-0.143263	G1	2418	1301	3	6	6	6	7	8	6	3	2	1	27	Atrial Cardiomyocyte 2	ACM2	Postnatal	ACM2-Postnatal
P0_r3_GCAGTACCCGCT	P0_r3	940	684	1.17021	P0	M	-0.0176621	-0.197115	G1	1808	696	0	0	0	0	2	1	2	18	20	23	62	Cardiac Fibroblast 1	CFIB1	Postnatal	CFIB1-Postnatal
P0_r3_GCAGTCTGTGTG	P0_r3	1193	698	1.76027	P0	M	-0.0574442	-0.0943063	G1	1692	699	7	11	11	12	12	12	30	34	38	40	93	Macrophage 2	MAC2	Postnatal	MAC2-Postnatal
P0_r3_GCAGTTCCGATT	P0_r3	2089	1011	2.5371	P0	M	0.0766379	-0.210663	S	2089	1011	0	0	0	0	4	3	9	10	10	10	102	Cardiac Fibroblast 1	CFIB1	Postnatal	CFIB1-Postnatal
P0_r3_GCATGGGATATA	P0_r3	1441	727	1.11034	P0	M	-0.0479835	-0.103349	G1	1832	727	1	10	10	10	11	11	10	9	6	27	26	Ventricular Cardiomyocyte	VCM	Postnatal	VCM-Postnatal
P0_r3_GCATTAACACTT	P0_r3	2317	1180	3.2801	P0	M	-0.0273624	-0.133528	G1	2265	1180	6	7	7	7	8	9	5	13	11	11	12	Vascular Endothelium	VASCE	Postnatal	VASCE-Postnatal
P0_r3_GCATTCCGGCGG	P0_r3	1255	776	2.15139	P0	M	0.0502906	-0.0430236	S	1733	777	0	3	3	13	15	16	22	17	19	19	84	Cardiac Fibroblast 1	CFIB1	Postnatal	CFIB1-Postnatal
P0_r3_GCCACAGATTGC	P0_r3	1978	977	11.3246	P0	M	0.0192982	-0.126712	S	2006	977	5	4	4	3	3	4	7	7	9	5	3	Ventricular Cardiomyocyte	VCM	Postnatal	VCM-Postnatal
P0_r3_GCCACAGGTCAT	P0_r3	814	519	1.10565	P0	M	-0.0321793	0.130135	G2M	1728	564	1	10	10	10	11	11	10	9	6	27	26	Ventricular Cardiomyocyte	VCM	Postnatal	VCM-Postnatal
P0_r3_GCCACGGCAGAT	P0_r3	2139	1071	1.77653	P0	M	-0.045282	-0.0952814	G1	2133	1071	0	0	0	0	2	1	13	18	20	23	94	Cardiac Fibroblast 1	CFIB1	Postnatal	CFIB1-Postnatal
P0_r3_GCCAGAAGGCTG	P0_r3	1538	950	2.0156	P0	M	0.0875891	-0.127414	S	1768	950	0	0	0	0	4	3	9	10	10	10	13	Cardiac Fibroblast 1	CFIB1	Postnatal	CFIB1-Postnatal
P0_r3_GCCAGCTGGACT	P0_r3	1857	1015	5.54658	P0	M	-0.1382	0.217392	G2M	1924	1015	5	4	4	3	3	4	12	12	7	8	4	Ventricular Cardiomyocyte	VCM	Postnatal	VCM-Postnatal
P0_r3_GCCATCTTCAAG	P0_r3	4931	1741	9.2679	P0	M	-0.169259	-0.162543	G1	2462	1383	5	4	4	3	3	4	12	12	7	8	11	Ventricular Cardiomyocyte	VCM	Postnatal	VCM-Postnatal
P0_r3_GCCATGTGAAAA	P0_r3	1176	732	2.80612	P0	M	0.482766	0.104521	S	1716	734	6	7	7	7	8	9	5	23	24	24	59	Vascular Endothelium	VASCE	Postnatal	VASCE-Postnatal
P0_r3_GCCCAAATACCC	P0_r3	3378	1364	6.00947	P0	M	-0.105702	-0.181219	G1	2374	1350	3	5	5	4	6	6	3	2	15	16	55	Atrial Cardiomyocyte 1	ACM1	Postnatal	ACM1-Postnatal
P0_r3_GCCCAACCCACG	P0_r3	3095	1355	12.6656	P0	M	-0.124945	-0.233062	G1	2439	1348	5	4	4	3	3	4	7	7	9	5	3	Ventricular Cardiomyocyte	VCM	Postnatal	VCM-Postnatal
P0_r3_GCCCAACGTCGG	P0_r3	2092	865	12.0459	P0	M	-0.092745	-0.191943	G1	2090	865	5	4	4	3	3	4	7	7	9	5	68	Ventricular Cardiomyocyte	VCM	Postnatal	VCM-Postnatal
P0_r3_GCCCACTACCTA	P0_r3	3147	1284	8.10296	P0	M	-0.0330013	-0.187496	G1	2405	1273	5	4	4	3	3	4	12	12	7	8	4	Ventricular Cardiomyocyte	VCM	Postnatal	VCM-Postnatal
P0_r3_GCCCCCACGTTG	P0_r3	2101	1035	1.80866	P0	M	-0.0588752	-0.142804	G1	2100	1035	7	11	11	12	12	12	30	34	38	40	93	Macrophage 2	MAC2	Postnatal	MAC2-Postnatal
P0_r3_GCCCCCGGGATG	P0_r3	2134	1027	8.1537	P0	M	-0.0467118	-0.143891	G1	2125	1027	5	4	4	3	3	4	12	7	7	8	4	Ventricular Cardiomyocyte	VCM	Postnatal	VCM-Postnatal
P0_r3_GCCCCTGCTAAA	P0_r3	890	519	3.25843	P0	M	-0.0562387	-0.121218	G1	1761	542	5	4	4	3	3	4	12	12	7	8	4	Ventricular Cardiomyocyte	VCM	Postnatal	VCM-Postnatal
P0_r3_GCCCTCTGTCGC	P0_r3	2187	1040	9.32785	P0	M	-0.135748	-0.199587	G1	2161	1040	5	4	4	3	3	4	7	7	9	5	50	Ventricular Cardiomyocyte	VCM	Postnatal	VCM-Postnatal
P0_r3_GCCGAACGTACA	P0_r3	4073	1369	9.32973	P0	M	-0.069285	-0.213664	G1	2483	1288	5	4	4	3	3	4	12	12	7	8	4	Ventricular Cardiomyocyte	VCM	Postnatal	VCM-Postnatal
P0_r3_GCCGAATGACTC	P0_r3	1677	1039	0.894454	P0	M	0.312612	0.356827	G2M	1788	1039	7	11	11	12	12	12	14	14	12	12	16	Macrophage 1	MAC1	Postnatal	MAC1-Postnatal
P0_r3_GCCGACCTCCCC	P0_r3	1687	1005	1.18554	P0	M	-0.00932065	-0.127798	G1	1809	1005	2	2	2	2	22	24	27	27	27	9	56	Endocardial	ENDO	Postnatal	ENDO-Postnatal
P0_r3_GCCGCAAGGTGG	P0_r3	4435	1502	8.59076	P0	M	-0.0403008	-0.17884	G1	2463	1305	5	4	4	3	3	4	12	12	7	8	4	Ventricular Cardiomyocyte	VCM	Postnatal	VCM-Postnatal
P0_r3_GCCGCCCTCCAT	P0_r3	1490	724	11.8792	P0	M	0.0189235	-0.135183	S	1804	724	5	4	4	3	3	4	7	7	9	5	50	Ventricular Cardiomyocyte	VCM	Postnatal	VCM-Postnatal
P0_r3_GCCGGGCATAGG	P0_r3	2718	1249	11.0375	P0	M	-0.147467	-0.193179	G1	2383	1249	5	4	4	3	3	23	7	7	35	37	53	Ventricular Cardiomyocyte	VCM	Postnatal	VCM-Postnatal
P0_r3_GCCGTGCCGGAA	P0_r3	1829	869	6.12356	P0	M	-0.0807002	-0.172283	G1	1920	869	5	4	4	3	3	4	12	12	7	8	4	Ventricular Cardiomyocyte	VCM	Postnatal	VCM-Postnatal
P0_r3_GCCTAACAACGG	P0_r3	1786	940	2.12766	P0	M	-0.102023	-0.172989	G1	1870	940	0	3	3	13	15	16	22	17	19	19	62	Cardiac Fibroblast 1	CFIB1	Postnatal	CFIB1-Postnatal
P0_r3_GCCTGCACATCG	P0_r3	1343	748	0.967982	P0	M	0.0371036	-0.151137	S	1764	748	0	0	0	0	2	1	13	18	20	23	94	Cardiac Fibroblast 1	CFIB1	Postnatal	CFIB1-Postnatal
P0_r3_GCCTGTGATCCG	P0_r3	3387	1548	1.26956	P0	M	-0.120459	-0.222119	G1	2461	1525	0	0	0	0	2	1	13	18	20	23	94	Cardiac Fibroblast 1	CFIB1	Postnatal	CFIB1-Postnatal
P0_r3_GCCTTAGCCCCC	P0_r3	2019	1063	2.37741	P0	M	-0.0867811	-0.196582	G1	2020	1063	0	0	0	0	2	1	13	18	20	23	94	Cardiac Fibroblast 1	CFIB1	Postnatal	CFIB1-Postnatal
P0_r3_GCGAGCGTGAGG	P0_r3	1846	1036	2.87107	P0	M	-0.108706	-0.250955	G1	1913	1036	0	0	0	0	2	1	13	18	20	23	94	Cardiac Fibroblast 1	CFIB1	Postnatal	CFIB1-Postnatal
P0_r3_GCGCCGAAGCTG	P0_r3	1277	853	2.97572	P0	M	0.00427808	-0.0290861	S	1695	853	2	2	2	2	1	0	1	27	27	47	92	Endocardial	ENDO	Postnatal	ENDO-Postnatal
P0_r3_GCGCGCATACGC	P0_r3	3420	1408	5.52632	P0	M	0.0638008	-0.160225	S	2456	1372	5	4	4	3	3	4	12	12	7	8	4	Ventricular Cardiomyocyte	VCM	Postnatal	VCM-Postnatal
P0_r3_GCGGGCGGGTGG	P0_r3	1717	989	1.86372	P0	M	-0.0225273	0.667133	G2M	1844	989	0	0	0	0	2	1	2	18	20	23	62	Cardiac Fibroblast 1	CFIB1	Postnatal	CFIB1-Postnatal
P0_r3_GCGTAGCCAGAT	P0_r3	2389	1061	5.94391	P0	M	-0.0719113	-0.0938225	G1	2252	1061	1	10	10	10	11	11	10	9	6	28	5	Ventricular Cardiomyocyte	VCM	Postnatal	VCM-Postnatal
P0_r3_GCGTGGGTAGCT	P0_r3	3293	1455	5.83055	P0	M	-0.170781	-0.228957	G1	2463	1432	3	6	6	6	7	8	6	3	2	1	23	Atrial Cardiomyocyte 2	ACM2	Postnatal	ACM2-Postnatal
P0_r3_GCGTGTACGAAT	P0_r3	1332	817	1.8018	P0	M	-0.0749155	-0.0571418	G1	1741	817	0	0	0	0	2	1	2	18	20	23	62	Cardiac Fibroblast 1	CFIB1	Postnatal	CFIB1-Postnatal
P0_r3_GCGTGTTACAAG	P0_r3	1947	1089	2.05444	P0	M	-0.0814907	-0.136414	G1	1965	1089	2	2	2	18	19	19	24	26	26	44	104	Arterial endothelium	ARTE	Postnatal	ARTE-Postnatal
P0_r3_GCTAAGGGCGAG	P0_r3	1963	902	5.96026	P0	M	-0.0529025	-0.0975125	G1	1988	902	5	4	4	3	3	4	12	12	7	8	4	Ventricular Cardiomyocyte	VCM	Postnatal	VCM-Postnatal
P0_r3_GCTACTGCGGTT	P0_r3	1129	587	8.5031	P0	M	-0.0765951	-0.0724512	G1	1772	592	5	4	4	3	3	4	12	12	7	8	4	Ventricular Cardiomyocyte	VCM	Postnatal	VCM-Postnatal
P0_r3_GCTATCAGAGTA	P0_r3	2089	944	13.0685	P0	M	-0.107515	-0.116871	G1	2088	944	3	5	5	4	6	6	3	2	15	16	52	Atrial Cardiomyocyte 1	ACM1	Postnatal	ACM1-Postnatal
P0_r3_GCTATGGGCCAA	P0_r3	1688	819	9.71564	P0	M	-0.0181443	-0.0506225	G1	1866	819	5	4	4	3	3	4	7	7	7	5	4	Ventricular Cardiomyocyte	VCM	Postnatal	VCM-Postnatal
P0_r3_GCTCCATATGCA	P0_r3	2691	1199	4.12486	P0	M	-0.118334	-0.164724	G1	2367	1199	3	6	6	6	7	8	6	3	2	1	58	Atrial Cardiomyocyte 2	ACM2	Postnatal	ACM2-Postnatal
P0_r3_GCTCCGTAGATG	P0_r3	1894	968	2.00634	P0	M	-0.0793449	-0.0904557	G1	1945	968	0	0	0	0	2	1	13	18	20	23	94	Cardiac Fibroblast 1	CFIB1	Postnatal	CFIB1-Postnatal
P0_r3_GCTCCTCTTTGG	P0_r3	2662	1126	9.50413	P0	M	-0.0955894	-0.22895	G1	2333	1126	5	4	4	3	3	4	7	7	7	5	50	Ventricular Cardiomyocyte	VCM	Postnatal	VCM-Postnatal
P0_r3_GCTCCTGGCGAT	P0_r3	1446	723	11.4108	P0	M	-0.101583	-0.174908	G1	1824	723	5	4	4	3	3	4	7	7	9	5	3	Ventricular Cardiomyocyte	VCM	Postnatal	VCM-Postnatal
P0_r3_GCTCGGACTCGC	P0_r3	1843	1059	1.51926	P0	M	0.054661	-0.200393	S	1899	1059	0	0	0	0	2	1	13	18	20	23	94	Cardiac Fibroblast 1	CFIB1	Postnatal	CFIB1-Postnatal
P0_r3_GCTCTAACTGCC	P0_r3	1239	718	0.645682	P0	M	0.00770151	-0.178541	S	1669	721	7	11	11	12	12	12	14	14	12	12	9	Macrophage 1	MAC1	Postnatal	MAC1-Postnatal
P0_r3_GCTCTTTTTACT	P0_r3	4208	1957	2.35266	P0	M	-0.148536	-0.197974	G1	2690	1797	2	2	2	2	1	0	1	27	27	9	15	Endocardial	ENDO	Postnatal	ENDO-Postnatal
P0_r3_GCTGACGAAAGG	P0_r3	1685	1014	2.0178	P0	M	-0.0382188	-0.168474	G1	1821	1014	2	2	2	2	1	0	1	15	0	14	92	Endocardial	ENDO	Postnatal	ENDO-Postnatal
P0_r3_GCTGCATTGATA	P0_r3	945	612	2.01058	P0	M	-0.0346209	-0.0881775	G1	1820	618	0	3	3	11	5	15	16	6	29	29	83	Pericyte	PERI	Postnatal	PERI-Postnatal
P0_r3_GCTGTGTTACCA	P0_r3	791	578	1.39064	P0	M	-0.0433408	-0.177445	G1	1708	624	0	0	0	0	4	3	9	10	29	29	83	Pericyte	PERI	Postnatal	PERI-Postnatal
P0_r3_GCTGTTACCAAG	P0_r3	1408	885	2.62784	P0	M	-0.0737605	-0.175997	G1	1765	885	0	0	0	0	2	1	2	18	20	23	62	Cardiac Fibroblast 1	CFIB1	Postnatal	CFIB1-Postnatal
P0_r3_GCTTAGTTCACA	P0_r3	4671	1648	14.3866	P0	M	-0.104081	-0.198867	G1	2499	1399	5	4	4	3	3	4	7	7	9	5	3	Ventricular Cardiomyocyte	VCM	Postnatal	VCM-Postnatal
P0_r3_GCTTATGAAGAG	P0_r3	3198	1529	4.78424	P0	M	-0.100745	-0.168322	G1	2501	1514	6	7	7	7	8	9	5	13	11	11	12	Vascular Endothelium	VASCE	Postnatal	VASCE-Postnatal
P0_r3_GCTTCCCCTTGG	P0_r3	2533	1048	10.4224	P0	M	-0.0323473	-0.221703	G1	2295	1048	5	4	4	3	3	4	7	7	9	5	68	Ventricular Cardiomyocyte	VCM	Postnatal	VCM-Postnatal
P0_r3_GCTTTTAAGAGA	P0_r3	1385	683	10.1083	P0	M	-0.0914522	-0.0913911	G1	1830	683	5	4	4	3	3	4	7	7	9	5	3	Ventricular Cardiomyocyte	VCM	Postnatal	VCM-Postnatal
P0_r3_GGAAGCCTCAAA	P0_r3	2080	1037	9.13462	P0	M	0.00856838	-0.120772	S	2080	1037	5	4	4	3	3	4	7	7	9	5	50	Ventricular Cardiomyocyte	VCM	Postnatal	VCM-Postnatal
P0_r3_GGAAGGACTACG	P0_r3	860	572	1.51163	P0	M	-0.0976583	-0.10693	G1	1744	591	4	9	9	9	10	13	11	11	8	7	19	Valve Interstitial Cell	VIC	Postnatal	VIC-Postnatal
P0_r3_GGACGTATACTT	P0_r3	3963	1845	1.99344	P0	M	-0.156535	-0.206981	G1	2620	1738	0	3	3	13	15	16	22	17	19	19	84	Cardiac Fibroblast 1	CFIB1	Postnatal	CFIB1-Postnatal
P0_r3_GGATGACGCAAT	P0_r3	1547	837	1.74531	P0	M	0.0444426	-0.184382	S	1816	837	0	0	0	0	2	1	13	18	20	23	94	Cardiac Fibroblast 1	CFIB1	Postnatal	CFIB1-Postnatal
P0_r3_GGATGTAATGTC	P0_r3	2318	1085	11.8205	P0	M	-0.0470516	-0.177674	G1	2234	1085	5	4	4	3	3	4	7	7	9	5	50	Ventricular Cardiomyocyte	VCM	Postnatal	VCM-Postnatal
P0_r3_GGATTAATCCTG	P0_r3	1141	613	1.75285	P0	M	-0.0385679	-0.131991	G1	1750	617	0	0	0	0	2	1	13	18	20	23	94	Cardiac Fibroblast 1	CFIB1	Postnatal	CFIB1-Postnatal
P0_r3_GGATTAGGAACC	P0_r3	1673	912	10.8189	P0	M	0.03596	-0.0329687	S	1837	912	5	4	4	3	3	4	7	7	9	5	3	Ventricular Cardiomyocyte	VCM	Postnatal	VCM-Postnatal
P0_r3_GGATTCTTAGAG	P0_r3	1004	659	2.68924	P0	M	-0.0889275	-0.107261	G1	1815	670	2	2	2	2	1	0	1	15	0	14	92	Endocardial	ENDO	Postnatal	ENDO-Postnatal
P0_r3_GGATTGAATATA	P0_r3	1369	741	4.96713	P0	M	-0.0199243	-0.138423	G1	1783	741	6	7	7	7	8	9	5	13	11	11	12	Vascular Endothelium	VASCE	Postnatal	VASCE-Postnatal
P0_r3_GGATTGCGACGT	P0_r3	2323	1237	1.59277	P0	M	-0.117306	-0.227022	G1	2256	1237	0	0	0	0	2	1	2	18	20	23	62	Cardiac Fibroblast 1	CFIB1	Postnatal	CFIB1-Postnatal
P0_r3_GGCAATTTCAAT	P0_r3	1968	1099	1.93089	P0	M	0.00781217	-0.228999	S	1976	1099	0	0	0	0	2	1	13	18	20	23	94	Cardiac Fibroblast 1	CFIB1	Postnatal	CFIB1-Postnatal
P0_r3_GGCACACCTTTA	P0_r3	864	570	3.93519	P0	M	0.0200391	-0.154487	S	1720	593	7	15	17	21	23	26	29	38	42	45	107	B Cell	BCELL	Postnatal	BCELL-Postnatal
P0_r3_GGCACGGGTGGG	P0_r3	1396	712	11.533	P0	M	-0.0409675	-0.139699	G1	1798	712	5	4	4	3	3	4	7	7	9	5	68	Ventricular Cardiomyocyte	VCM	Postnatal	VCM-Postnatal
P0_r3_GGCAGCATAGTG	P0_r3	3495	1745	1.20172	P0	M	-0.0692291	0.705925	G2M	2503	1722	0	0	0	0	2	1	2	0	1	0	45	Cardiac Fibroblast 1	CFIB1	Postnatal	CFIB1-Postnatal
P0_r3_GGCATGATGTGC	P0_r3	1543	878	2.78678	P0	M	-0.136896	-0.140679	G1	1787	878	2	2	2	2	22	24	27	27	27	9	56	Endocardial	ENDO	Postnatal	ENDO-Postnatal
P0_r3_GGCCAAAAGCCA	P0_r3	1154	644	5.37262	P0	M	-0.0361588	-0.129131	G1	1739	649	3	5	5	4	6	6	3	2	15	16	69	Atrial Cardiomyocyte 1	ACM1	Postnatal	ACM1-Postnatal
P0_r3_GGCCCAGCATCA	P0_r3	1519	815	9.61159	P0	M	-0.12023	-0.194131	G1	1807	814	5	4	4	3	3	4	7	7	9	5	3	Ventricular Cardiomyocyte	VCM	Postnatal	VCM-Postnatal
P0_r3_GGCCCTATGGCT	P0_r3	1341	828	3.3557	P0	M	-0.127874	-0.090616	G1	1734	828	3	5	5	4	6	6	3	2	15	16	52	Atrial Cardiomyocyte 1	ACM1	Postnatal	ACM1-Postnatal
P0_r3_GGCCGCAGCCGG	P0_r3	2192	1275	1.23175	P0	M	0.0980961	0.446357	G2M	2176	1275	7	15	17	21	23	26	29	37	41	43	98	T Cell	TCELL	Postnatal	TCELL-Postnatal
P0_r3_GGCCTCAAAATT	P0_r3	1347	856	1.78174	P0	M	-0.0288329	-0.165748	G1	1731	856	0	0	0	0	2	1	13	18	20	23	10	Cardiac Fibroblast 1	CFIB1	Postnatal	CFIB1-Postnatal
P0_r3_GGCCTTGCGGCT	P0_r3	958	647	1.04384	P0	M	-0.0389879	-0.130162	G1	1817	656	2	2	2	2	1	0	1	27	27	47	92	Endocardial	ENDO	Postnatal	ENDO-Postnatal
P0_r3_GGCGCCATCTAG	P0_r3	2945	1562	1.86757	P0	M	0.174492	-0.26777	S	2478	1560	0	0	0	0	2	1	13	18	20	23	94	Cardiac Fibroblast 1	CFIB1	Postnatal	CFIB1-Postnatal
P0_r3_GGCGCGAGAGAG	P0_r3	1594	974	1.25471	P0	M	0.0665023	0.390194	G2M	1765	974	9	13	13	14	16	17	18	20	21	21	67	Epicardial	EPI	Postnatal	EPI-Postnatal
P0_r3_GGCGCTAACTCT	P0_r3	1330	695	11.3534	P0	M	-0.0399327	-0.112971	G1	1777	695	5	4	4	3	3	4	7	7	9	5	3	Ventricular Cardiomyocyte	VCM	Postnatal	VCM-Postnatal
P0_r3_GGCTAGGGTAGA	P0_r3	960	643	1.77083	P0	M	-0.116753	-0.0211754	G1	1799	658	2	2	2	2	1	0	1	15	18	14	92	Endocardial	ENDO	Postnatal	ENDO-Postnatal
P0_r3_GGCTATTACGGC	P0_r3	938	584	4.79744	P0	M	0.0975071	-0.108244	S	1805	598	3	5	5	4	6	6	3	2	15	16	52	Atrial Cardiomyocyte 1	ACM1	Postnatal	ACM1-Postnatal
P0_r3_GGCTCTGTGACT	P0_r3	1923	1024	8.68435	P0	M	-0.0122844	-0.0697412	G1	1958	1024	5	4	4	3	3	4	7	7	9	5	3	Ventricular Cardiomyocyte	VCM	Postnatal	VCM-Postnatal
P0_r3_GGCTCTTCTAGA	P0_r3	1283	706	10.2884	P0	M	-0.102178	-0.140075	G1	1792	706	5	4	4	3	3	4	7	7	9	5	3	Ventricular Cardiomyocyte	VCM	Postnatal	VCM-Postnatal
P0_r3_GGCTGTGCACAA	P0_r3	1870	1136	4.49198	P0	M	-0.142776	-0.221371	G1	1915	1136	3	5	5	4	6	6	3	2	13	13	51	Sino-atrial Node/Cardiac Conduction	SAN/CC	Postnatal	SANCC-Postnatal
P0_r3_GGCTTCTCGACC	P0_r3	3926	1446	8.35456	P0	M	-0.132093	-0.167129	G1	2529	1361	5	4	4	3	3	4	12	12	7	8	4	Ventricular Cardiomyocyte	VCM	Postnatal	VCM-Postnatal
P0_r3_GGCTTTGATTCA	P0_r3	1668	923	1.61871	P0	M	0.0588503	-0.106734	S	1843	923	0	0	0	0	2	1	13	18	20	23	94	Cardiac Fibroblast 1	CFIB1	Postnatal	CFIB1-Postnatal
P0_r3_GGGACGCGCGGT	P0_r3	4742	1800	1.43399	P0	M	-0.0195323	-0.170176	G1	2557	1495	0	0	0	0	2	1	13	18	20	23	94	Cardiac Fibroblast 1	CFIB1	Postnatal	CFIB1-Postnatal
P0_r3_GGGATGGTTCGC	P0_r3	4455	1575	8.43996	P0	M	-0.0715614	-0.121573	G1	2522	1400	5	4	4	3	3	4	12	12	7	8	4	Ventricular Cardiomyocyte	VCM	Postnatal	VCM-Postnatal
P0_r3_GGGATTGATCCG	P0_r3	1736	990	1.32488	P0	M	0.0139155	-0.193651	S	1854	990	0	0	0	0	2	1	13	18	20	23	94	Cardiac Fibroblast 1	CFIB1	Postnatal	CFIB1-Postnatal
P0_r3_GGGCAGTGTCCC	P0_r3	1153	607	1.21422	P0	M	-0.0671744	-0.173763	G1	1789	611	1	10	10	10	11	11	10	9	6	27	26	Ventricular Cardiomyocyte	VCM	Postnatal	VCM-Postnatal
P0_r3_GGGCCAGACCCT	P0_r3	3410	1385	12.6979	P0	M	-0.142495	-0.20487	G1	2417	1357	5	4	4	3	3	4	7	7	9	5	3	Ventricular Cardiomyocyte	VCM	Postnatal	VCM-Postnatal
P0_r3_GGGCCGGGCAGG	P0_r3	1368	700	1.38889	P0	M	-0.0959106	-0.138563	G1	1769	700	9	13	13	14	16	17	18	20	21	21	67	Epicardial	EPI	Postnatal	EPI-Postnatal
P0_r3_GGGCGACGGTGG	P0_r3	3540	1292	12.3729	P0	M	-0.099206	-0.188174	G1	2432	1256	5	4	4	3	3	4	12	12	7	8	4	Ventricular Cardiomyocyte	VCM	Postnatal	VCM-Postnatal
P0_r3_GGGCGCAACTCG	P0_r3	1942	1141	2.62616	P0	M	-0.100937	-0.0815809	G1	1962	1141	0	0	0	0	4	3	9	10	10	10	13	Cardiac Fibroblast 1	CFIB1	Postnatal	CFIB1-Postnatal
P0_r3_GGGCGGTCTTCA	P0_r3	1283	849	1.40296	P0	M	0.00601885	-0.139469	S	1688	849	0	0	16	19	21	20	13	32	34	36	44	Cardiac Fibroblast 1	CFIB1	Postnatal	CFIB1-Postnatal
P0_r3_GGGCGTTAATCA	P0_r3	704	514	1.84659	P0	M	-0.0172499	-0.0967581	G1	1606	584	2	2	2	18	19	19	24	26	26	30	46	Valve Endothelium	VEC	Postnatal	VEC-Postnatal
P0_r3_GGGCTTTCGTTA	P0_r3	1739	943	4.65785	P0	M	-0.0560455	-0.148219	G1	1864	943	3	5	5	4	6	6	3	2	15	16	55	Atrial Cardiomyocyte 1	ACM1	Postnatal	ACM1-Postnatal
P0_r3_GGGGCACTATTA	P0_r3	2170	1025	10.2765	P0	M	-0.105954	-0.2226	G1	2149	1025	5	4	4	3	3	4	7	7	9	5	50	Ventricular Cardiomyocyte	VCM	Postnatal	VCM-Postnatal
P0_r3_GGGGTAGGTATA	P0_r3	820	549	2.68293	P0	M	0.0136905	0.0252967	G2M	1712	574	0	0	0	0	2	1	13	18	20	23	94	Cardiac Fibroblast 1	CFIB1	Postnatal	CFIB1-Postnatal
P0_r3_GGGGTCTTCACT	P0_r3	3811	1407	13.0412	P0	M	-0.0696362	-0.159817	G1	2485	1331	5	4	4	3	3	4	7	7	9	5	3	Ventricular Cardiomyocyte	VCM	Postnatal	VCM-Postnatal
P0_r3_GGGTAGATTAAT	P0_r3	1741	974	1.9529	P0	M	-0.10033	-0.217893	G1	1846	974	2	2	2	2	22	24	27	27	27	9	56	Endocardial	ENDO	Postnatal	ENDO-Postnatal
P0_r3_GGGTCGCATGAA	P0_r3	1579	882	5.63648	P0	M	-0.119353	-0.131786	G1	1811	882	5	4	4	3	3	4	12	12	7	8	4	Ventricular Cardiomyocyte	VCM	Postnatal	VCM-Postnatal
P0_r3_GGGTGGTCCGCC	P0_r3	830	525	7.3494	P0	M	-0.0897431	0.0192688	G2M	1742	558	3	5	5	4	6	6	3	2	13	13	33	Atrial Cardiomyocyte 1	ACM1	Postnatal	ACM1-Postnatal
P0_r3_GGGTTACGGGGA	P0_r3	1141	675	14.6363	P0	M	-0.0393928	0.680789	G2M	1726	678	5	4	4	3	3	4	7	7	9	5	3	Ventricular Cardiomyocyte	VCM	Postnatal	VCM-Postnatal
P0_r3_GGTCACAAGTCG	P0_r3	1659	840	14.2857	P0	M	-0.106871	-0.0428487	G1	1846	840	5	4	4	3	3	4	7	7	9	5	3	Ventricular Cardiomyocyte	VCM	Postnatal	VCM-Postnatal
P0_r3_GGTCACGGCTTG	P0_r3	1985	910	8.81612	P0	M	-0.0174981	-0.105941	G1	2008	910	5	4	4	3	3	4	12	12	7	8	4	Ventricular Cardiomyocyte	VCM	Postnatal	VCM-Postnatal
P0_r3_GGTCCCGGCCGA	P0_r3	2445	1395	1.39059	P0	M	-0.00624196	-0.0845822	G1	2342	1395	2	2	2	2	1	0	1	15	18	14	92	Endocardial	ENDO	Postnatal	ENDO-Postnatal
P0_r3_GGTGACTTGAGC	P0_r3	748	517	4.81283	P0	M	-0.0352517	-0.110291	G1	1640	584	2	2	2	2	1	0	1	27	27	9	15	Endocardial	ENDO	Postnatal	ENDO-Postnatal
P0_r3_GGTGAGCATAAA	P0_r3	1962	1121	1.88583	P0	M	-0.0138873	-0.126215	G1	1969	1121	4	9	9	9	10	27	31	35	39	41	91	Valve Interstitial Cell	VIC	Postnatal	VIC-Postnatal
P0_r3_GGTGATTTGGTA	P0_r3	1511	1000	1.45599	P0	M	0.0134658	-0.217378	S	1735	1000	0	0	16	19	21	20	13	32	34	36	44	Cardiac Fibroblast 1	CFIB1	Postnatal	CFIB1-Postnatal
P0_r3_GGTGCGGGAACG	P0_r3	4628	1841	3.6949	P0	M	-0.161129	-0.153552	G1	2597	1578	3	5	5	4	6	6	3	2	15	16	55	Atrial Cardiomyocyte 1	ACM1	Postnatal	ACM1-Postnatal
P0_r3_GGTGGAAGCGAA	P0_r3	1424	834	2.10674	P0	M	0.0351539	-0.118483	S	1777	834	6	7	7	7	8	9	5	13	11	11	12	Vascular Endothelium	VASCE	Postnatal	VASCE-Postnatal
P0_r3_GGTTCAGTCCTC	P0_r3	1885	870	12.8912	P0	M	-0.016143	-0.189609	G1	1952	870	5	4	4	3	3	23	7	7	35	37	53	Ventricular Cardiomyocyte	VCM	Postnatal	VCM-Postnatal
P0_r3_GGTTCGTTCCAT	P0_r3	4308	1580	7.40483	P0	M	-0.127285	-0.226998	G1	2526	1395	3	6	6	6	7	8	6	3	2	1	23	Atrial Cardiomyocyte 2	ACM2	Postnatal	ACM2-Postnatal
P0_r3_GGTTGACTAGCC	P0_r3	2871	1208	8.7426	P0	M	-0.124246	-0.206161	G1	2367	1208	5	4	4	3	3	4	12	12	7	8	4	Ventricular Cardiomyocyte	VCM	Postnatal	VCM-Postnatal
P0_r3_GGTTGCCCCCGG	P0_r3	1953	923	9.11418	P0	M	-0.0875523	-0.0980392	G1	1986	923	5	4	4	3	3	4	12	12	7	8	4	Ventricular Cardiomyocyte	VCM	Postnatal	VCM-Postnatal
P0_r3_GGTTTCCAGGAA	P0_r3	1745	894	14.4413	P0	M	-0.0859035	-0.163683	G1	1876	894	5	4	4	3	3	4	7	7	9	5	3	Ventricular Cardiomyocyte	VCM	Postnatal	VCM-Postnatal
P0_r3_GGTTTCCTGTTC	P0_r3	1361	815	1.39603	P0	M	0.0211393	-0.147868	S	1747	815	0	0	0	0	2	1	13	18	20	23	94	Cardiac Fibroblast 1	CFIB1	Postnatal	CFIB1-Postnatal
P0_r3_GTAAATTGAATA	P0_r3	902	526	4.32373	P0	M	-0.0803743	-0.137902	G1	1740	542	0	0	0	0	2	1	13	18	20	23	94	Cardiac Fibroblast 1	CFIB1	Postnatal	CFIB1-Postnatal
P0_r3_GTAACGGGCTGC	P0_r3	2343	964	9.30431	P0	M	-0.0642647	-0.160308	G1	2223	964	5	4	4	3	3	4	12	12	7	8	4	Ventricular Cardiomyocyte	VCM	Postnatal	VCM-Postnatal
P0_r3_GTAACTCCCGCC	P0_r3	3501	1361	4.08455	P0	M	-0.0784069	-0.191763	G1	2408	1321	3	5	5	4	6	6	3	2	15	16	55	Atrial Cardiomyocyte 1	ACM1	Postnatal	ACM1-Postnatal
P0_r3_GTACCATGTCAC	P0_r3	2773	1451	1.44248	P0	M	-0.151769	-0.212574	G1	2433	1451	0	0	16	19	21	20	13	32	34	36	44	Cardiac Fibroblast 1	CFIB1	Postnatal	CFIB1-Postnatal
P0_r3_GTACGCTGCGCC	P0_r3	3991	1423	8.54422	P0	M	-0.132649	-0.201732	G1	2477	1306	5	4	4	3	3	4	12	12	7	8	4	Ventricular Cardiomyocyte	VCM	Postnatal	VCM-Postnatal
P0_r3_GTACTCTGAATC	P0_r3	2422	1255	4.04624	P0	M	-0.0502907	-0.197835	G1	2312	1255	2	2	2	2	1	0	23	15	18	14	78	Endocardial	ENDO	Postnatal	ENDO-Postnatal
P0_r3_GTAGCCGGACCA	P0_r3	4765	2122	2.09864	P0	M	-0.0912184	-0.192572	G1	2670	1824	2	2	2	2	1	0	1	15	18	14	78	Endocardial	ENDO	Postnatal	ENDO-Postnatal
P0_r3_GTAGGAGTTCAC	P0_r3	4126	1497	14.4207	P0	M	-0.123038	-0.219756	G1	2523	1360	5	4	4	3	3	4	7	7	9	5	3	Ventricular Cardiomyocyte	VCM	Postnatal	VCM-Postnatal
P0_r3_GTAGGCTGTCAC	P0_r3	3013	1233	11.4836	P0	M	-0.0954519	-0.152297	G1	2397	1229	5	4	4	3	3	4	7	7	9	5	3	Ventricular Cardiomyocyte	VCM	Postnatal	VCM-Postnatal
P0_r3_GTAGTACTGGCG	P0_r3	1437	798	4.45372	P0	M	-0.0939267	-0.0155959	G1	1787	798	3	5	5	4	6	6	3	2	15	16	55	Atrial Cardiomyocyte 1	ACM1	Postnatal	ACM1-Postnatal
P0_r3_GTAGTTGAATTC	P0_r3	2935	1495	1.73765	P0	M	-0.0842001	-0.228048	G1	2461	1494	0	0	0	0	2	1	2	18	20	23	62	Cardiac Fibroblast 1	CFIB1	Postnatal	CFIB1-Postnatal
P0_r3_GTATAATGCCGC	P0_r3	4030	1625	5.83127	P0	M	-0.112381	-0.196836	G1	2525	1522	3	5	5	4	6	6	3	2	15	16	52	Atrial Cardiomyocyte 1	ACM1	Postnatal	ACM1-Postnatal
P0_r3_GTATTATCGCGT	P0_r3	2815	1114	14.5648	P0	M	-0.0855564	-0.176256	G1	2352	1114	5	4	4	3	3	4	7	7	9	5	3	Ventricular Cardiomyocyte	VCM	Postnatal	VCM-Postnatal
P0_r3_GTATTCCCAGCG	P0_r3	2660	984	11.6917	P0	M	-0.103358	-0.122337	G1	2309	984	5	4	4	3	3	4	7	12	9	8	68	Ventricular Cardiomyocyte	VCM	Postnatal	VCM-Postnatal
P0_r3_GTATTTTCCGGG	P0_r3	4156	1736	2.81521	P0	M	0.252532	-0.0966224	S	2613	1609	7	11	11	12	12	12	14	14	12	12	9	Macrophage 1	MAC1	Postnatal	MAC1-Postnatal
P0_r3_GTCACCGAGCTA	P0_r3	2141	1070	1.35451	P0	M	-0.0329117	-0.158232	G1	2134	1070	7	11	11	12	12	12	14	14	12	12	9	Macrophage 1	MAC1	Postnatal	MAC1-Postnatal
P0_r3_GTCCCAAACGGC	P0_r3	3077	1357	4.1599	P0	M	-0.077787	-0.122591	G1	2437	1354	6	7	7	7	8	9	5	13	11	11	12	Vascular Endothelium	VASCE	Postnatal	VASCE-Postnatal
P0_r3_GTCCCGCCTAAT	P0_r3	1921	960	8.06871	P0	M	-0.0751859	-0.133981	G1	1960	960	5	4	4	3	3	4	7	7	7	5	50	Ventricular Cardiomyocyte	VCM	Postnatal	VCM-Postnatal
P0_r3_GTCCGGAATCCT	P0_r3	2741	1181	8.97483	P0	M	-0.0816053	-0.211595	G1	2360	1181	5	4	4	3	3	4	12	12	7	8	4	Ventricular Cardiomyocyte	VCM	Postnatal	VCM-Postnatal
P0_r3_GTCCGGCAGCAA	P0_r3	4618	1603	4.50411	P0	M	-0.109914	-0.230966	G1	2523	1348	3	5	5	4	6	6	3	2	15	16	55	Atrial Cardiomyocyte 1	ACM1	Postnatal	ACM1-Postnatal
P0_r3_GTCCGTAGGCTA	P0_r3	4269	1660	6.84001	P0	M	-0.172774	-0.175586	G1	2564	1511	5	4	4	3	3	4	12	12	7	8	4	Ventricular Cardiomyocyte	VCM	Postnatal	VCM-Postnatal
P0_r3_GTCTAACATATT	P0_r3	1093	678	4.30009	P0	M	-0.0777073	-0.0602779	G1	1691	683	2	2	2	2	1	0	1	1	0	3	81	Endocardial	ENDO	Postnatal	ENDO-Postnatal
P0_r3_GTCTAGTTCAGG	P0_r3	970	655	3.09278	P0	M	-0.0634094	-0.178346	G1	1799	668	2	2	2	18	19	19	24	26	26	30	46	Valve Endothelium	VEC	Postnatal	VEC-Postnatal
P0_r3_GTCTCAATCTCG	P0_r3	1477	785	7.24441	P0	M	-0.0215222	-0.175791	G1	1812	785	1	1	1	1	0	2	0	4	3	2	0	Ventricular Cardiomyocyte	VCM	Postnatal	VCM-Postnatal
P0_r3_GTCTCTCGGAGT	P0_r3	1650	1016	1.81818	P0	M	-0.141652	-0.194189	G1	1797	1016	0	0	16	19	21	20	13	32	34	36	44	Cardiac Fibroblast 1	CFIB1	Postnatal	CFIB1-Postnatal
P0_r3_GTCTCTGTGCGC	P0_r3	901	647	2.44173	P0	M	-0.126251	-0.146405	G1	1763	664	8	12	12	11	13	15	16	24	36	38	61	Pericyte	PERI	Postnatal	PERI-Postnatal
P0_r3_GTCTGACGTGGT	P0_r3	1419	688	2.11416	P0	M	-0.0716295	-0.0912093	G1	1848	688	1	10	10	10	11	11	10	9	6	27	26	Ventricular Cardiomyocyte	VCM	Postnatal	VCM-Postnatal
P0_r3_GTCTGTGCGATA	P0_r3	3792	1262	9.17722	P0	M	-0.12623	-0.206433	G1	2434	1193	5	4	4	3	3	4	12	12	7	8	4	Ventricular Cardiomyocyte	VCM	Postnatal	VCM-Postnatal
P0_r3_GTCTTCCTGCCG	P0_r3	3836	1398	4.0146	P0	M	-0.10182	-0.227681	G1	2487	1316	3	6	6	6	7	8	6	3	2	1	23	Atrial Cardiomyocyte 2	ACM2	Postnatal	ACM2-Postnatal
P0_r3_GTCTTGATCGCG	P0_r3	2270	1112	2.3348	P0	M	-0.10507	-0.177269	G1	2225	1112	2	2	2	2	1	0	23	15	18	14	78	Endocardial	ENDO	Postnatal	ENDO-Postnatal
P0_r3_GTCTTGTTAAGG	P0_r3	2068	1119	2.27273	P0	M	-0.143104	-0.0916141	G1	2068	1119	7	11	11	12	12	12	14	14	12	12	16	Macrophage 1	MAC1	Postnatal	MAC1-Postnatal
P0_r3_GTCTTTACGAGG	P0_r3	2744	1483	1.63994	P0	M	-0.180325	-0.036796	G1	2437	1483	2	2	2	2	1	0	1	27	27	47	92	Endocardial	ENDO	Postnatal	ENDO-Postnatal
P0_r3_GTGACCACGAAG	P0_r3	1084	731	1.10701	P0	M	-0.0602044	-0.153156	G1	1738	736	0	0	0	0	2	1	13	18	20	23	94	Cardiac Fibroblast 1	CFIB1	Postnatal	CFIB1-Postnatal
P0_r3_GTGCAATCTCCG	P0_r3	2076	914	5.58767	P0	M	-0.0897014	-0.0643279	G1	2076	914	3	6	6	6	7	8	6	3	2	1	23	Atrial Cardiomyocyte 2	ACM2	Postnatal	ACM2-Postnatal
P0_r3_GTGCATAGTTTA	P0_r3	1844	906	7.37527	P0	M	-0.122493	-0.0946031	G1	1916	906	3	5	5	4	6	6	3	2	15	16	69	Atrial Cardiomyocyte 1	ACM1	Postnatal	ACM1-Postnatal
P0_r3_GTGCCAGGAGCT	P0_r3	2943	1138	10.0578	P0	M	-0.0480212	-0.10012	G1	2366	1136	5	4	4	3	3	4	7	12	9	8	68	Ventricular Cardiomyocyte	VCM	Postnatal	VCM-Postnatal
P0_r3_GTGCCATGTCAC	P0_r3	1229	855	1.87144	P0	M	-0.154261	-0.225611	G1	1680	855	0	0	0	0	21	20	13	32	34	36	44	Cardiac Fibroblast 1	CFIB1	Postnatal	CFIB1-Postnatal
P0_r3_GTGCCCCCGCCC	P0_r3	2882	1612	1.8737	P0	M	0.360622	0.322001	S	2473	1612	0	3	3	11	5	15	16	6	29	29	83	Pericyte	PERI	Postnatal	PERI-Postnatal
P0_r3_GTGCCCGGATAT	P0_r3	1370	842	1.31387	P0	M	-0.00288672	-0.114731	G1	1751	842	0	0	0	0	2	1	2	18	20	23	62	Cardiac Fibroblast 1	CFIB1	Postnatal	CFIB1-Postnatal
P0_r3_GTGCGGCCTTCG	P0_r3	1590	800	1.44654	P0	M	-0.0567517	-0.14437	G1	1830	800	0	0	0	0	2	1	13	18	20	23	94	Cardiac Fibroblast 1	CFIB1	Postnatal	CFIB1-Postnatal
P0_r3_GTGGAGTGTCAA	P0_r3	1928	1089	2.48963	P0	M	-0.153723	-0.197834	G1	1953	1089	2	2	2	2	1	0	1	27	27	47	92	Endocardial	ENDO	Postnatal	ENDO-Postnatal
P0_r3_GTGGCTCGGCCG	P0_r3	1106	639	2.98373	P0	M	-0.0859792	-0.150325	G1	1770	641	0	0	0	0	2	1	2	18	20	23	62	Cardiac Fibroblast 1	CFIB1	Postnatal	CFIB1-Postnatal
P0_r3_GTGGTAGCGCCG	P0_r3	4121	1869	1.38316	P0	M	-0.123968	-0.123335	G1	2637	1745	2	2	2	2	22	24	27	27	27	9	56	Endocardial	ENDO	Postnatal	ENDO-Postnatal
P0_r3_GTGGTTCGTTGT	P0_r3	888	506	11.036	P0	M	-0.0207747	-0.105575	G1	1755	544	0	3	3	5	2	1	13	18	20	23	94	Cardiac Fibroblast 1	CFIB1	Postnatal	CFIB1-Postnatal
P0_r3_GTGTACGTCTGA	P0_r3	1302	752	3.68664	P0	M	-0.109748	-0.0879524	G1	1738	752	4	8	8	8	9	10	8	8	25	25	89	Vascular Smooth Muscle 1	VSM1	Postnatal	VSM1-Postnatal
P0_r3_GTGTCACTATGA	P0_r3	1382	745	4.12446	P0	M	-0.0240544	-0.153012	G1	1779	745	3	6	6	6	7	8	6	3	2	1	23	Atrial Cardiomyocyte 2	ACM2	Postnatal	ACM2-Postnatal
P0_r3_GTGTCGAGTTTC	P0_r3	2684	1126	10.9165	P0	M	-0.0433182	-0.20463	G1	2338	1126	5	4	4	3	3	4	7	7	9	5	50	Ventricular Cardiomyocyte	VCM	Postnatal	VCM-Postnatal
P0_r3_GTGTGGATCCAC	P0_r3	1035	551	1.73913	P0	M	-0.0178208	-0.163298	G1	1860	558	1	10	10	10	11	11	10	9	6	27	26	Ventricular Cardiomyocyte	VCM	Postnatal	VCM-Postnatal
P0_r3_GTGTTAACCTAC	P0_r3	1047	599	11.4613	P0	M	-0.1025	-0.13847	G1	1772	613	3	5	5	4	6	6	3	2	15	16	52	Atrial Cardiomyocyte 1	ACM1	Postnatal	ACM1-Postnatal
P0_r3_GTGTTTACCTAA	P0_r3	1314	721	8.21918	P0	M	-0.0417242	-0.108258	G1	1780	721	3	5	5	4	6	6	3	2	15	16	52	Atrial Cardiomyocyte 1	ACM1	Postnatal	ACM1-Postnatal
P0_r3_GTTACCACCCCC	P0_r3	3338	1307	8.38826	P0	M	-0.0480116	-0.132654	G1	2387	1291	5	4	4	3	3	4	12	12	7	8	4	Ventricular Cardiomyocyte	VCM	Postnatal	VCM-Postnatal
P0_r3_GTTAGTCGTGGC	P0_r3	1869	941	5.77849	P0	M	-0.0833243	-0.175396	G1	1932	941	3	5	5	4	6	6	3	2	13	13	51	Sino-atrial Node/Cardiac Conduction	SAN/CC	Postnatal	SANCC-Postnatal
P0_r3_GTTCAGCTGAGA	P0_r3	1474	858	1.76391	P0	M	-0.0492995	-0.155066	G1	1785	858	0	0	0	0	2	1	13	18	20	23	94	Cardiac Fibroblast 1	CFIB1	Postnatal	CFIB1-Postnatal
P0_r3_GTTCATTGGCGT	P0_r3	3662	1463	8.32878	P0	M	-0.135772	-0.164448	G1	2483	1407	5	4	4	3	3	4	12	12	7	8	4	Ventricular Cardiomyocyte	VCM	Postnatal	VCM-Postnatal
P0_r3_GTTCCATTTCGC	P0_r3	1454	782	8.66575	P0	M	-0.0539068	-0.0488367	G1	1804	782	5	4	4	3	3	4	7	7	9	5	50	Ventricular Cardiomyocyte	VCM	Postnatal	VCM-Postnatal
P0_r3_GTTCCCGACTCC	P0_r3	3373	1379	3.82449	P0	M	-0.0935982	-0.169137	G1	2409	1350	3	5	5	4	6	6	3	2	15	16	55	Atrial Cardiomyocyte 1	ACM1	Postnatal	ACM1-Postnatal
P0_r3_GTTGAAGACACG	P0_r3	3158	1694	1.42495	P0	M	-0.10379	-0.208447	G1	2534	1688	2	2	2	2	1	0	1	27	27	47	92	Endocardial	ENDO	Postnatal	ENDO-Postnatal
P0_r3_GTTGCAGTCTTC	P0_r3	1593	939	5.52417	P0	M	-0.0905987	-0.165129	G1	1791	939	6	7	7	7	8	9	5	13	11	11	12	Vascular Endothelium	VASCE	Postnatal	VASCE-Postnatal
P0_r3_GTTGCCTCCGGC	P0_r3	4424	1396	5.80922	P0	M	-0.100889	-0.122939	G1	2475	1204	3	6	6	6	7	8	6	3	2	1	23	Atrial Cardiomyocyte 2	ACM2	Postnatal	ACM2-Postnatal
P0_r3_GTTGGCCCCGAT	P0_r3	3637	1852	1.67721	P0	M	-0.0739549	-0.181874	G1	2586	1809	2	2	2	2	1	0	1	15	18	14	92	Endocardial	ENDO	Postnatal	ENDO-Postnatal
P0_r3_GTTGTCTGGGGA	P0_r3	2564	1121	10.6864	P0	M	0.0268904	-0.143454	S	2306	1121	5	4	4	3	3	4	7	7	9	5	3	Ventricular Cardiomyocyte	VCM	Postnatal	VCM-Postnatal
P0_r3_GTTGTGACGTGC	P0_r3	1427	773	0.911002	P0	M	-0.0845267	-0.178773	G1	1771	773	7	11	11	12	12	12	14	14	12	12	9	Macrophage 1	MAC1	Postnatal	MAC1-Postnatal
P0_r3_GTTTAGCTTCTA	P0_r3	2877	1175	6.6041	P0	M	-0.137681	-0.192299	G1	2395	1174	3	6	6	6	7	8	6	3	2	1	23	Atrial Cardiomyocyte 2	ACM2	Postnatal	ACM2-Postnatal
P0_r3_GTTTCACCTATA	P0_r3	4559	1686	8.02808	P0	M	-0.0441274	-0.072504	G1	2534	1464	5	4	4	3	3	4	7	7	7	5	50	Ventricular Cardiomyocyte	VCM	Postnatal	VCM-Postnatal
P0_r3_GTTTGTCTGCCC	P0_r3	3331	1403	8.07565	P0	M	-0.0360903	-0.12406	G1	2405	1379	5	4	4	3	3	4	12	12	7	8	4	Ventricular Cardiomyocyte	VCM	Postnatal	VCM-Postnatal
P0_r3_GTTTTCAAGGAA	P0_r3	3679	1417	8.69802	P0	M	-0.0758616	-0.116778	G1	2440	1359	1	1	1	1	0	2	0	12	3	2	64	Ventricular Cardiomyocyte	VCM	Postnatal	VCM-Postnatal
P0_r3_TAAACTGTAGAC	P0_r3	2412	1257	2.28027	P0	M	-0.106065	-0.187027	G1	2305	1257	0	0	0	0	2	1	2	18	20	23	62	Cardiac Fibroblast 1	CFIB1	Postnatal	CFIB1-Postnatal
P0_r3_TAAATGTTTAAG	P0_r3	1846	988	1.73348	P0	M	0.0178298	-0.1974	S	1893	988	0	0	0	0	5	3	9	10	10	10	32	Cardiac Fibroblast 1	CFIB1	Postnatal	CFIB1-Postnatal
P0_r3_TAAGTGCCACCG	P0_r3	3790	1479	10.8179	P0	M	-0.118341	-0.173431	G1	2498	1402	5	4	4	3	3	4	12	12	7	8	4	Ventricular Cardiomyocyte	VCM	Postnatal	VCM-Postnatal
P0_r3_TAATGAGCGGCC	P0_r3	1805	1001	1.88366	P0	M	-0.149304	-0.126955	G1	1883	1001	0	0	0	0	2	1	13	21	28	26	10	Cardiac Fibroblast 1	CFIB1	Postnatal	CFIB1-Postnatal
P0_r3_TAATGTCTAGGA	P0_r3	3642	1365	12.2735	P0	M	-0.0890577	-0.108612	G1	2412	1320	5	4	4	3	3	4	7	7	9	5	3	Ventricular Cardiomyocyte	VCM	Postnatal	VCM-Postnatal
P0_r3_TAATTTTCGTGC	P0_r3	2332	1015	6.51801	P0	M	-0.00467597	-0.15111	G1	2232	1015	5	4	4	3	3	23	7	7	35	37	53	Ventricular Cardiomyocyte	VCM	Postnatal	VCM-Postnatal
P0_r3_TACAATTATGAG	P0_r3	2052	1063	2.53411	P0	M	-0.125166	-0.238835	G1	2053	1063	0	0	0	0	2	1	13	18	20	23	94	Cardiac Fibroblast 1	CFIB1	Postnatal	CFIB1-Postnatal
P0_r3_TACACGGGAGGA	P0_r3	1219	730	2.46103	P0	M	-0.0353818	-0.120148	G1	1718	731	2	2	2	2	1	0	1	27	27	9	15	Endocardial	ENDO	Postnatal	ENDO-Postnatal
P0_r3_TACAGTCGACTG	P0_r3	1326	737	2.41327	P0	M	-0.0154486	-0.134965	G1	1784	737	0	0	0	0	2	1	2	18	20	19	62	Cardiac Fibroblast 1	CFIB1	Postnatal	CFIB1-Postnatal
P0_r3_TACCGCTAGACT	P0_r3	3267	1536	1.62228	P0	M	0.00182995	-0.170446	S	2451	1517	0	0	0	0	2	1	13	18	20	23	94	Cardiac Fibroblast 1	CFIB1	Postnatal	CFIB1-Postnatal
P0_r3_TACCTTTTCCGT	P0_r3	3146	1647	2.41577	P0	M	-0.0979942	-0.0563823	G1	2526	1641	2	2	2	2	22	24	27	27	27	9	56	Endocardial	ENDO	Postnatal	ENDO-Postnatal
P0_r3_TACGAATGGACT	P0_r3	3152	1378	5.61548	P0	M	-0.0268758	-0.2139	G1	2473	1371	3	6	6	6	7	8	6	3	2	1	23	Atrial Cardiomyocyte 2	ACM2	Postnatal	ACM2-Postnatal
P0_r3_TACGTTGCTACC	P0_r3	861	539	4.06504	P0	M	-0.0268803	-0.127839	G1	1724	563	7	11	11	12	12	12	14	14	12	12	9	Macrophage 1	MAC1	Postnatal	MAC1-Postnatal
P0_r3_TACTATGCTTTG	P0_r3	913	508	2.08105	P0	M	-0.0773283	-0.130989	G1	1768	527	1	10	10	10	11	11	10	9	6	27	26	Ventricular Cardiomyocyte	VCM	Postnatal	VCM-Postnatal
P0_r3_TACTTTCCCTAG	P0_r3	4327	1686	10.3536	P0	M	-0.169469	-0.147355	G1	2536	1491	3	5	5	4	6	6	3	2	15	16	52	Atrial Cardiomyocyte 1	ACM1	Postnatal	ACM1-Postnatal
P0_r3_TAGATCGCCTAT	P0_r3	3008	1439	1.66223	P0	M	-0.0827613	-0.0450407	G1	2479	1439	7	11	11	12	12	12	14	14	12	12	9	Macrophage 1	MAC1	Postnatal	MAC1-Postnatal
P0_r3_TAGCAACGTAAG	P0_r3	1073	634	10.2516	P0	M	-0.0382885	-0.194194	G1	1752	637	6	7	7	7	8	9	5	13	11	11	12	Vascular Endothelium	VASCE	Postnatal	VASCE-Postnatal
P0_r3_TAGCCTTACATT	P0_r3	2919	1452	2.4666	P0	M	-0.181674	-0.151524	G1	2444	1452	2	2	2	2	1	0	1	15	18	14	92	Endocardial	ENDO	Postnatal	ENDO-Postnatal
P0_r3_TAGCCTTCTAGC	P0_r3	2009	994	11.0503	P0	M	-0.116385	-0.180763	G1	2021	993	5	4	4	3	3	4	7	7	9	5	3	Ventricular Cardiomyocyte	VCM	Postnatal	VCM-Postnatal
P0_r3_TAGGACTCGTAT	P0_r3	943	597	2.33298	P0	M	-0.101094	-0.145313	G1	1746	610	7	11	11	12	12	12	14	14	12	12	9	Macrophage 1	MAC1	Postnatal	MAC1-Postnatal
P0_r3_TAGGAGATTGAG	P0_r3	4435	1429	11.522	P0	M	-0.135206	-0.238543	G1	2499	1243	3	6	6	6	7	8	6	3	2	1	58	Atrial Cardiomyocyte 2	ACM2	Postnatal	ACM2-Postnatal
P0_r3_TAGTGGTAGTCG	P0_r3	3217	1498	3.85452	P0	M	-0.172757	-0.175938	G1	2478	1487	3	6	6	6	7	8	6	3	2	1	23	Atrial Cardiomyocyte 2	ACM2	Postnatal	ACM2-Postnatal
P0_r3_TATAGCGATATC	P0_r3	1680	932	2.2619	P0	M	-0.0559161	-0.176421	G1	1830	932	0	0	0	0	2	1	2	18	20	23	62	Cardiac Fibroblast 1	CFIB1	Postnatal	CFIB1-Postnatal
P0_r3_TATATCAAATCA	P0_r3	1396	826	5.01433	P0	M	-0.0505649	-0.114472	G1	1758	826	2	2	2	2	1	0	23	15	18	14	22	Endocardial	ENDO	Postnatal	ENDO-Postnatal
P0_r3_TATCGCCGCGGT	P0_r3	1752	970	1.42694	P0	M	-0.100895	-0.11123	G1	1880	970	2	2	2	2	1	0	1	1	0	3	21	Endocardial	ENDO	Postnatal	ENDO-Postnatal
P0_r3_TATGTCGGTACC	P0_r3	1957	1107	1.99285	P0	M	-0.0499725	-0.247287	G1	1972	1107	4	9	9	9	10	13	11	11	8	7	17	Valve Interstitial Cell	VIC	Postnatal	VIC-Postnatal
P0_r3_TATTGTAAATGA	P0_r3	1751	831	3.08395	P0	M	-0.0817187	-0.185435	G1	1890	831	0	0	0	19	2	1	13	18	20	23	94	Cardiac Fibroblast 1	CFIB1	Postnatal	CFIB1-Postnatal
P0_r3_TCAAATAGACAA	P0_r3	2288	1105	1.83566	P0	M	-0.0834238	-0.082359	G1	2239	1105	4	8	8	8	9	10	8	8	25	25	89	Vascular Smooth Muscle 1	VSM1	Postnatal	VSM1-Postnatal
P0_r3_TCACCAGATCCC	P0_r3	1607	852	1.43124	P0	M	-0.141673	-0.144755	G1	1834	852	0	0	0	0	2	1	13	21	28	26	10	Cardiac Fibroblast 1	CFIB1	Postnatal	CFIB1-Postnatal
P0_r3_TCACCCACGGTG	P0_r3	3229	1235	10.9012	P0	M	-0.128354	-0.230482	G1	2385	1222	5	4	4	3	3	4	7	7	9	5	68	Ventricular Cardiomyocyte	VCM	Postnatal	VCM-Postnatal
P0_r3_TCACCTTAAAAA	P0_r3	2103	1043	2.80552	P0	M	-0.108166	-0.121025	G1	2103	1043	0	0	0	0	4	3	9	10	10	10	32	Cardiac Fibroblast 1	CFIB1	Postnatal	CFIB1-Postnatal
P0_r3_TCAGGTCGCTGT	P0_r3	1651	864	8.72199	P0	M	-0.117067	-0.163277	G1	1843	864	3	5	5	4	6	6	3	2	15	16	69	Atrial Cardiomyocyte 1	ACM1	Postnatal	ACM1-Postnatal
P0_r3_TCATCACAAGTG	P0_r3	2675	1183	13.7196	P0	M	-0.0927877	-0.096942	G1	2359	1183	5	4	4	3	3	4	7	7	9	5	3	Ventricular Cardiomyocyte	VCM	Postnatal	VCM-Postnatal
P0_r3_TCATCTAGTACT	P0_r3	2915	1274	3.01887	P0	M	-0.0162748	-0.190954	G1	2412	1273	0	0	0	0	2	1	13	18	20	23	94	Cardiac Fibroblast 1	CFIB1	Postnatal	CFIB1-Postnatal
P0_r3_TCATTTGAGCTC	P0_r3	2305	1240	2.25597	P0	M	-0.0708534	-0.18019	G1	2258	1240	7	11	11	12	12	12	14	14	12	12	16	Macrophage 1	MAC1	Postnatal	MAC1-Postnatal
P0_r3_TCCAACCCGGAT	P0_r3	2758	1143	11.3851	P0	M	-0.0990522	-0.160219	G1	2352	1143	5	4	4	3	3	4	7	7	9	5	50	Ventricular Cardiomyocyte	VCM	Postnatal	VCM-Postnatal
P0_r3_TCCACAGACTAA	P0_r3	2992	1174	13.6364	P0	M	-0.093252	-0.182472	G1	2391	1174	5	4	4	3	3	4	7	7	9	5	3	Ventricular Cardiomyocyte	VCM	Postnatal	VCM-Postnatal
P0_r3_TCCAGCGATAGT	P0_r3	2758	1183	4.82234	P0	M	-0.0491503	-0.113805	G1	2374	1183	3	5	5	4	6	6	3	2	15	16	69	Atrial Cardiomyocyte 1	ACM1	Postnatal	ACM1-Postnatal
P0_r3_TCCAGCTGACGT	P0_r3	3288	1313	8.21168	P0	M	-0.0875838	-0.119566	G1	2384	1294	5	4	4	3	3	4	7	7	7	5	50	Ventricular Cardiomyocyte	VCM	Postnatal	VCM-Postnatal
P0_r3_TCCAGGTCCTGG	P0_r3	1393	796	2.15363	P0	M	0.0218624	-0.11616	S	1790	796	8	12	12	11	13	15	16	24	36	38	61	Pericyte	PERI	Postnatal	PERI-Postnatal
P0_r3_TCCATCCGGTTG	P0_r3	1279	756	3.362	P0	M	-0.157248	-0.0710873	G1	1741	756	2	2	2	2	22	24	27	27	27	9	56	Endocardial	ENDO	Postnatal	ENDO-Postnatal
P0_r3_TCCCACCCCCGA	P0_r3	3041	1431	1.31536	P0	M	-0.118871	-0.130913	G1	2473	1431	2	2	2	2	1	0	23	15	18	14	78	Endocardial	ENDO	Postnatal	ENDO-Postnatal
P0_r3_TCCCCCGCCGAT	P0_r3	1902	876	13.5121	P0	M	-0.10608	-0.19874	G1	1969	876	5	4	4	3	3	4	7	7	9	5	3	Ventricular Cardiomyocyte	VCM	Postnatal	VCM-Postnatal
P0_r3_TCCCCTACGTCA	P0_r3	2212	1108	1.85353	P0	M	-0.0182061	0.12021	G2M	2189	1108	0	0	0	0	4	3	9	31	30	32	8	Cardiac Fibroblast 1	CFIB1	Postnatal	CFIB1-Postnatal
P0_r3_TCCCTGGAAGGC	P0_r3	1519	911	3.48914	P0	M	-0.116699	-0.168264	G1	1769	911	3	6	6	6	7	8	6	3	2	1	23	Atrial Cardiomyocyte 2	ACM2	Postnatal	ACM2-Postnatal
P0_r3_TCCGAGTGGGCG	P0_r3	4849	1546	9.83708	P0	M	-0.106478	-0.173926	G1	2445	1257	5	4	4	3	3	4	12	12	7	8	4	Ventricular Cardiomyocyte	VCM	Postnatal	VCM-Postnatal
P0_r3_TCCGATTCGCCG	P0_r3	2123	1133	2.35516	P0	M	-0.160601	-0.122181	G1	2121	1133	2	2	2	2	1	0	1	15	0	14	63	Endocardial	ENDO	Postnatal	ENDO-Postnatal
P0_r3_TCCGCTGCTAGC	P0_r3	2921	1209	5.16946	P0	M	-0.0342416	-0.185432	G1	2387	1209	3	6	6	6	7	8	6	3	2	1	23	Atrial Cardiomyocyte 2	ACM2	Postnatal	ACM2-Postnatal
P0_r3_TCCGGGAACGGC	P0_r3	1124	753	1.51246	P0	M	-0.104476	0.0172114	G2M	1731	754	2	2	2	2	1	0	1	27	27	47	92	Endocardial	ENDO	Postnatal	ENDO-Postnatal
P0_r3_TCCGGTACCAGG	P0_r3	737	539	1.76391	P0	M	-0.103566	-0.0511994	G1	1638	599	2	2	2	2	1	0	1	27	27	9	15	Endocardial	ENDO	Postnatal	ENDO-Postnatal
P0_r3_TCCGTTTAAATA	P0_r3	2153	929	9.01068	P0	M	-0.133632	-0.120132	G1	2137	929	3	5	5	4	6	6	3	2	15	16	69	Atrial Cardiomyocyte 1	ACM1	Postnatal	ACM1-Postnatal
P0_r3_TCCTCACTATGC	P0_r3	3560	1436	7.80899	P0	M	-0.0377426	-0.127424	G1	2443	1399	5	4	4	3	3	4	12	12	7	8	4	Ventricular Cardiomyocyte	VCM	Postnatal	VCM-Postnatal
P0_r3_TCCTTGCTAGCC	P0_r3	1455	800	3.09278	P0	M	-0.0633985	-0.110549	G1	1784	800	6	7	7	7	8	9	5	13	11	11	28	Vascular Endothelium	VASCE	Postnatal	VASCE-Postnatal
P0_r3_TCGAAAGGACAC	P0_r3	4266	1545	11.1814	P0	M	-0.068469	-0.234262	G1	2514	1386	5	4	4	3	3	4	7	7	9	5	68	Ventricular Cardiomyocyte	VCM	Postnatal	VCM-Postnatal
P0_r3_TCGACAAAGATC	P0_r3	4095	1851	2.49084	P0	M	0.354886	-0.0131693	S	2593	1732	0	0	0	0	4	3	9	31	30	32	8	Cardiac Fibroblast 1	CFIB1	Postnatal	CFIB1-Postnatal
P0_r3_TCGACAAATATT	P0_r3	2925	1272	9.26496	P0	M	-0.0316823	-0.230426	G1	2399	1271	5	4	4	3	3	4	7	7	9	5	3	Ventricular Cardiomyocyte	VCM	Postnatal	VCM-Postnatal
P0_r3_TCGCAATAAGCT	P0_r3	1972	956	13.4381	P0	M	-0.0545854	-0.101312	G1	1998	956	5	4	4	3	3	4	7	7	9	5	3	Ventricular Cardiomyocyte	VCM	Postnatal	VCM-Postnatal
P0_r3_TCGCCCACGGTG	P0_r3	1770	887	8.64407	P0	M	-0.0941894	-0.219716	G1	1899	887	5	4	4	3	3	4	7	7	9	5	68	Ventricular Cardiomyocyte	VCM	Postnatal	VCM-Postnatal
P0_r3_TCGCCGTCTGGT	P0_r3	1791	864	14.4054	P0	M	-0.114703	-0.106404	G1	1892	864	3	6	6	6	7	8	6	3	2	1	35	Atrial Cardiomyocyte 2	ACM2	Postnatal	ACM2-Postnatal
P0_r3_TCGCGCTGGGCT	P0_r3	848	517	10.0236	P0	M	-0.0199746	-0.16238	G1	1755	552	3	5	5	4	6	6	3	2	15	16	52	Atrial Cardiomyocyte 1	ACM1	Postnatal	ACM1-Postnatal
P0_r3_TCGGCAAGCAGA	P0_r3	2850	1534	1.82456	P0	M	-0.150062	-0.176392	G1	2460	1534	2	2	2	2	1	0	1	15	18	14	92	Endocardial	ENDO	Postnatal	ENDO-Postnatal
P0_r3_TCGGCTGACCCG	P0_r3	4708	1489	7.62532	P0	M	-0.0819809	-0.204151	G1	2452	1252	5	4	4	3	3	4	12	12	7	8	4	Ventricular Cardiomyocyte	VCM	Postnatal	VCM-Postnatal
P0_r3_TCGGGTTCAAGA	P0_r3	1770	1121	1.69492	P0	M	-0.0968284	-0.198864	G1	1851	1121	2	2	2	2	1	0	1	1	0	3	80	Endocardial	ENDO	Postnatal	ENDO-Postnatal
P0_r3_TCGGTCGATACT	P0_r3	2624	1200	4.61128	P0	M	-0.00415076	-0.223495	G1	2352	1200	3	5	5	4	6	6	3	2	15	16	55	Atrial Cardiomyocyte 1	ACM1	Postnatal	ACM1-Postnatal
P0_r3_TCGGTGATCGAG	P0_r3	3852	1622	5.94496	P0	M	-0.145226	-0.219054	G1	2552	1542	5	4	4	3	3	4	12	12	7	8	4	Ventricular Cardiomyocyte	VCM	Postnatal	VCM-Postnatal
P0_r3_TCGGTGGCACAA	P0_r3	1733	997	1.55799	P0	M	0.0530951	-0.197087	S	1856	997	4	9	9	9	10	13	11	11	8	7	17	Valve Interstitial Cell	VIC	Postnatal	VIC-Postnatal
P0_r3_TCGTACGCATCA	P0_r3	1573	873	4.06866	P0	M	-0.106554	-0.0774347	G1	1808	873	3	6	6	6	7	8	6	3	2	1	35	Atrial Cardiomyocyte 2	ACM2	Postnatal	ACM2-Postnatal
P0_r3_TCGTCATATCGC	P0_r3	960	517	2.29167	P0	M	-0.015492	-0.11494	G1	1753	524	7	11	11	12	12	12	30	34	38	40	113	Macrophage 3	MAC3	Postnatal	MAC3-Postnatal
P0_r3_TCTCCAATTTCT	P0_r3	2362	1204	13.6749	P0	M	0.264961	0.656258	G2M	2260	1204	5	4	4	3	3	4	7	7	9	5	3	Ventricular Cardiomyocyte	VCM	Postnatal	VCM-Postnatal
P0_r3_TCTCCAGAACCG	P0_r3	1298	770	1.92604	P0	M	-0.0774115	-0.144935	G1	1753	770	2	2	2	2	1	0	1	15	18	14	21	Endocardial	ENDO	Postnatal	ENDO-Postnatal
P0_r3_TCTCTTCGAAAC	P0_r3	1406	979	0.924609	P0	M	0.0641484	-0.144185	S	1725	979	0	0	0	0	2	1	2	18	20	23	62	Cardiac Fibroblast 1	CFIB1	Postnatal	CFIB1-Postnatal
P0_r3_TCTGACACGACC	P0_r3	4746	1596	12.3051	P0	M	-0.0884314	-0.170696	G1	2483	1309	5	4	4	3	3	4	7	7	9	5	50	Ventricular Cardiomyocyte	VCM	Postnatal	VCM-Postnatal
P0_r3_TCTGGCTTGTTT	P0_r3	1414	722	8.41584	P0	M	0.0263714	-0.157695	S	1803	722	3	6	6	6	7	8	6	3	2	1	23	Atrial Cardiomyocyte 2	ACM2	Postnatal	ACM2-Postnatal
P0_r3_TCTGGTGAATCT	P0_r3	1322	847	3.70651	P0	M	-0.0914089	-0.162954	G1	1724	847	2	2	2	2	1	0	23	15	18	14	78	Endocardial	ENDO	Postnatal	ENDO-Postnatal
P0_r3_TGAACCTTACGT	P0_r3	3229	1372	13.0071	P0	M	-0.119332	-0.123475	G1	2397	1362	5	4	4	3	3	4	7	7	9	5	3	Ventricular Cardiomyocyte	VCM	Postnatal	VCM-Postnatal
P0_r3_TGACATTTACAA	P0_r3	2305	1113	2.21258	P0	M	-0.116983	-0.184922	G1	2254	1113	0	0	0	0	2	1	13	18	20	23	94	Cardiac Fibroblast 1	CFIB1	Postnatal	CFIB1-Postnatal
P0_r3_TGACCACTATAG	P0_r3	2433	1159	6.04192	P0	M	0.205384	0.361488	G2M	2295	1159	6	7	7	7	8	9	5	13	11	11	12	Vascular Endothelium	VASCE	Postnatal	VASCE-Postnatal
P0_r3_TGACCCATATAC	P0_r3	4014	1639	6.20329	P0	M	-0.163807	-0.165156	G1	2532	1538	5	4	4	3	3	4	12	12	7	8	4	Ventricular Cardiomyocyte	VCM	Postnatal	VCM-Postnatal
P0_r3_TGACCCATGATG	P0_r3	965	524	12.4352	P0	M	-0.0720423	-0.0896046	G1	1834	536	5	4	4	3	3	4	7	7	9	5	3	Ventricular Cardiomyocyte	VCM	Postnatal	VCM-Postnatal
P0_r3_TGACCCCTTCTT	P0_r3	1279	649	1.56372	P0	M	-0.0747219	-0.15092	G1	1776	650	1	10	10	10	11	11	10	9	6	27	26	Ventricular Cardiomyocyte	VCM	Postnatal	VCM-Postnatal
P0_r3_TGACCGCGATGC	P0_r3	3027	1236	10.076	P0	M	-0.123399	-0.170195	G1	2408	1236	5	4	4	3	3	4	7	7	9	5	50	Ventricular Cardiomyocyte	VCM	Postnatal	VCM-Postnatal
P0_r3_TGACCTTCTAGC	P0_r3	1486	790	11.9785	P0	M	-0.0449168	-0.194449	G1	1802	789	5	4	4	3	3	4	7	7	9	5	3	Ventricular Cardiomyocyte	VCM	Postnatal	VCM-Postnatal
P0_r3_TGAGACTAGCTT	P0_r3	1287	618	10.6449	P0	M	0.000196298	-0.114029	S	1806	618	5	4	4	3	3	4	7	7	9	5	50	Ventricular Cardiomyocyte	VCM	Postnatal	VCM-Postnatal
P0_r3_TGAGGCACACGT	P0_r3	1401	898	2.78373	P0	M	-0.124403	-0.202773	G1	1756	898	0	0	0	0	2	1	2	18	20	23	62	Cardiac Fibroblast 1	CFIB1	Postnatal	CFIB1-Postnatal
P0_r3_TGAGGCGATAGG	P0_r3	1751	988	1.25642	P0	M	-0.0352804	-0.144964	G1	1860	988	7	11	11	12	12	12	30	34	38	40	93	Macrophage 2	MAC2	Postnatal	MAC2-Postnatal
P0_r3_TGATCCCCTTTC	P0_r3	3872	1564	6.55992	P0	M	-0.133321	-0.212252	G1	2519	1478	3	6	6	6	7	8	6	3	2	1	27	Atrial Cardiomyocyte 2	ACM2	Postnatal	ACM2-Postnatal
P0_r3_TGATTAATTCCC	P0_r3	2711	1261	6.34452	P0	M	-0.0896931	-0.215945	G1	2383	1261	3	5	5	4	6	6	3	2	15	16	52	Atrial Cardiomyocyte 1	ACM1	Postnatal	ACM1-Postnatal
P0_r3_TGATTGACCTGG	P0_r3	762	548	6.56168	P0	M	-0.0279019	-0.159729	G1	1643	613	6	7	7	7	8	9	5	23	24	24	59	Vascular Endothelium	VASCE	Postnatal	VASCE-Postnatal
P0_r3_TGCAACGATATG	P0_r3	1411	869	4.03969	P0	M	-0.139147	-0.0583075	G1	1775	869	2	2	2	2	1	0	1	1	0	9	15	Endocardial	ENDO	Postnatal	ENDO-Postnatal
P0_r3_TGCCCCGAAGCC	P0_r3	2171	1085	3.27038	P0	M	-0.0166288	-0.0399489	G1	2161	1085	6	7	7	7	8	9	5	13	11	11	12	Vascular Endothelium	VASCE	Postnatal	VASCE-Postnatal
P0_r3_TGCCCGGCCTTA	P0_r3	2047	1326	2.05178	P0	M	-0.184479	-0.11447	G1	2048	1326	2	2	2	2	1	0	1	1	0	9	63	Endocardial	ENDO	Postnatal	ENDO-Postnatal
P0_r3_TGCCCGGTGGGA	P0_r3	1819	805	8.46619	P0	M	-0.0870884	-0.143034	G1	1918	805	5	4	4	3	3	4	7	7	9	5	68	Ventricular Cardiomyocyte	VCM	Postnatal	VCM-Postnatal
P0_r3_TGCCGCTAGACT	P0_r3	1334	847	1.7991	P0	M	-0.13497	-0.0637685	G1	1734	847	0	0	0	0	2	1	13	18	20	23	94	Cardiac Fibroblast 1	CFIB1	Postnatal	CFIB1-Postnatal
P0_r3_TGCCGTGACGAC	P0_r3	2717	1228	3.75414	P0	M	-0.139051	-0.172035	G1	2354	1228	3	6	6	6	7	8	6	3	2	1	85	Atrial Cardiomyocyte 2	ACM2	Postnatal	ACM2-Postnatal
P0_r3_TGCCTCACAGAC	P0_r3	2735	1554	1.82815	P0	M	-0.0937334	-0.140252	G1	2453	1554	10	16	18	22	24	28	32	36	40	42	97	Lymphatic Endothelium	LYMPHE	Postnatal	LYMPHE-Postnatal
P0_r3_TGCCTCATCGTT	P0_r3	2431	1393	2.96174	P0	M	0.452348	0.0910674	S	2334	1393	0	0	0	0	2	1	2	18	20	23	62	Cardiac Fibroblast 1	CFIB1	Postnatal	CFIB1-Postnatal
P0_r3_TGCCTTTTCCGT	P0_r3	1386	969	1.443	P0	M	-0.0359717	-0.130253	G1	1709	969	2	2	2	2	22	24	27	27	27	9	56	Endocardial	ENDO	Postnatal	ENDO-Postnatal
P0_r3_TGCGCAGCGAGA	P0_r3	1229	784	1.54597	P0	M	0.00822445	-0.154547	S	1708	784	0	0	0	0	2	1	13	18	20	23	62	Cardiac Fibroblast 1	CFIB1	Postnatal	CFIB1-Postnatal
P0_r3_TGCGTCGCTGTC	P0_r3	2297	1177	1.13191	P0	M	-0.0630129	-0.167421	G1	2232	1177	0	0	0	0	2	1	13	18	20	23	94	Cardiac Fibroblast 1	CFIB1	Postnatal	CFIB1-Postnatal
P0_r3_TGCTACGAGGCG	P0_r3	1085	667	5.71429	P0	M	-0.0858474	-0.199391	G1	1763	670	6	7	7	7	8	9	5	23	24	24	100	Vascular Endothelium	VASCE	Postnatal	VASCE-Postnatal
P0_r3_TGCTTCACATGT	P0_r3	4502	1667	9.72901	P0	M	-0.178459	-0.199435	G1	2568	1483	5	4	4	3	3	4	7	7	9	5	3	Ventricular Cardiomyocyte	VCM	Postnatal	VCM-Postnatal
P0_r3_TGCTTTCCCTAG	P0_r3	1794	995	8.75139	P0	M	-0.126143	-0.127343	G1	1885	995	3	5	5	4	6	6	3	2	15	16	52	Atrial Cardiomyocyte 1	ACM1	Postnatal	ACM1-Postnatal
P0_r3_TGCTTTGGGACT	P0_r3	1025	595	6.92683	P0	M	0.0821357	-0.123405	S	1828	601	3	5	5	4	6	6	3	2	15	16	52	Atrial Cardiomyocyte 1	ACM1	Postnatal	ACM1-Postnatal
P0_r3_TGGACGCGAGCT	P0_r3	1258	831	1.03339	P0	M	0.109779	0.712293	G2M	1696	832	2	2	2	2	1	0	1	15	18	14	92	Endocardial	ENDO	Postnatal	ENDO-Postnatal
P0_r3_TGGACGTAGTAA	P0_r3	2077	1023	6.98122	P0	M	-0.120097	-0.0717082	G1	2077	1023	5	4	4	3	3	4	12	12	7	8	4	Ventricular Cardiomyocyte	VCM	Postnatal	VCM-Postnatal
P0_r3_TGGAGACGGTAC	P0_r3	1792	968	0.837054	P0	M	-0.147739	-0.227215	G1	1883	968	0	0	0	0	2	1	13	18	20	23	94	Cardiac Fibroblast 1	CFIB1	Postnatal	CFIB1-Postnatal
P0_r3_TGGAGAGCCCAA	P0_r3	2102	1030	12.4167	P0	M	-0.103078	-0.108314	G1	2101	1030	5	4	4	3	3	4	7	7	9	5	3	Ventricular Cardiomyocyte	VCM	Postnatal	VCM-Postnatal
P0_r3_TGGAGTCGGGAT	P0_r3	1411	737	4.39405	P0	M	-0.00666541	-0.103852	G1	1807	737	3	6	6	6	7	8	6	3	2	1	23	Atrial Cardiomyocyte 2	ACM2	Postnatal	ACM2-Postnatal
P0_r3_TGGATCAAATCA	P0_r3	1043	632	3.25983	P0	M	-0.0936737	-0.176491	G1	1772	636	2	2	2	2	1	0	1	15	18	14	92	Endocardial	ENDO	Postnatal	ENDO-Postnatal
P0_r3_TGGCAAAACTTA	P0_r3	2254	1174	1.99645	P0	M	-0.157807	-0.233786	G1	2218	1174	0	0	0	0	2	1	13	18	20	23	94	Cardiac Fibroblast 1	CFIB1	Postnatal	CFIB1-Postnatal
P0_r3_TGGCACCTACGG	P0_r3	1660	816	7.89157	P0	M	-0.0623046	-0.171918	G1	1849	816	3	6	6	6	7	8	6	3	2	1	23	Atrial Cardiomyocyte 2	ACM2	Postnatal	ACM2-Postnatal
P0_r3_TGGCCTTCTAGC	P0_r3	1926	960	11.0073	P0	M	-0.0660176	-0.153049	G1	1967	960	5	4	4	3	3	4	7	7	9	5	3	Ventricular Cardiomyocyte	VCM	Postnatal	VCM-Postnatal
P0_r3_TGGCGACGGGGA	P0_r3	3783	1561	14.4594	P0	M	-0.133607	-0.211473	G1	2527	1483	5	4	4	3	3	4	7	7	9	5	3	Ventricular Cardiomyocyte	VCM	Postnatal	VCM-Postnatal
P0_r3_TGGCGCCCCCTA	P0_r3	4768	1504	13.276	P0	M	-0.0988128	-0.246487	G1	2463	1224	5	4	4	3	3	4	7	7	9	5	68	Ventricular Cardiomyocyte	VCM	Postnatal	VCM-Postnatal
P0_r3_TGGCGCGTACCC	P0_r3	1924	1096	2.4948	P0	M	-0.120249	-0.195954	G1	1950	1096	0	0	0	0	2	1	2	18	20	23	62	Cardiac Fibroblast 1	CFIB1	Postnatal	CFIB1-Postnatal
P0_r3_TGGGACATGCAG	P0_r3	1856	971	4.36422	P0	M	-0.0757448	-0.0746443	G1	1912	971	3	5	5	4	6	6	3	2	15	16	55	Atrial Cardiomyocyte 1	ACM1	Postnatal	ACM1-Postnatal
P0_r3_TGGGACTTCAAG	P0_r3	1535	822	1.8241	P0	M	-0.113393	-0.118651	G1	1803	822	0	0	16	19	21	20	13	32	34	36	44	Cardiac Fibroblast 1	CFIB1	Postnatal	CFIB1-Postnatal
P0_r3_TGGGTACGAATT	P0_r3	3867	1525	7.62865	P0	M	-0.0468937	-0.223101	G1	2522	1460	5	4	4	3	3	4	12	12	7	8	4	Ventricular Cardiomyocyte	VCM	Postnatal	VCM-Postnatal
P0_r3_TGGTAACTTGAC	P0_r3	1069	607	1.87091	P0	M	0.115087	-0.132241	S	1727	615	9	13	13	14	16	17	18	20	21	21	67	Epicardial	EPI	Postnatal	EPI-Postnatal
P0_r3_TGGTACCCTATT	P0_r3	1446	777	4.70263	P0	M	-0.0934375	-0.126599	G1	1785	777	0	3	3	5	5	7	4	18	20	23	94	Cardiac Fibroblast 1	CFIB1	Postnatal	CFIB1-Postnatal
P0_r3_TGGTAGGACCCG	P0_r3	3569	1289	7.53713	P0	M	-0.0602818	-0.211384	G1	2406	1259	1	1	1	1	0	2	0	4	3	2	57	Ventricular Cardiomyocyte	VCM	Postnatal	VCM-Postnatal
P0_r3_TGTCGACGAATG	P0_r3	1812	858	12.4172	P0	M	-0.0978074	-0.194398	G1	1917	858	5	4	4	3	3	4	7	7	9	5	3	Ventricular Cardiomyocyte	VCM	Postnatal	VCM-Postnatal
P0_r3_TGTCTCGGGTCG	P0_r3	4218	1682	5.90327	P0	M	-0.156403	-0.172834	G1	2578	1517	3	5	5	4	6	6	3	2	15	16	52	Atrial Cardiomyocyte 1	ACM1	Postnatal	ACM1-Postnatal
P0_r3_TGTGAAGGGGCG	P0_r3	1411	712	0.992204	P0	M	-0.0387235	-0.0704023	G1	1819	712	1	10	10	10	11	11	10	9	6	27	26	Ventricular Cardiomyocyte	VCM	Postnatal	VCM-Postnatal
P0_r3_TGTGATATGGTA	P0_r3	3487	1414	13.8801	P0	M	-0.0878129	-0.217375	G1	2441	1380	5	4	4	3	3	4	7	7	9	5	3	Ventricular Cardiomyocyte	VCM	Postnatal	VCM-Postnatal
P0_r3_TGTGCTCCGCCT	P0_r3	3953	1662	2.85859	P0	M	-0.163959	0.0269937	G2M	2557	1582	3	5	5	4	6	6	3	2	15	16	55	Atrial Cardiomyocyte 1	ACM1	Postnatal	ACM1-Postnatal
P0_r3_TGTGGCTGCGGG	P0_r3	4843	1881	6.35969	P0	M	-0.108309	-0.200629	G1	2564	1527	3	5	5	4	6	6	3	2	15	16	55	Atrial Cardiomyocyte 1	ACM1	Postnatal	ACM1-Postnatal
P0_r3_TGTGGGGATATT	P0_r3	1004	657	3.08765	P0	M	-0.0525286	-0.134097	G1	1812	660	6	7	7	7	8	9	5	13	11	11	12	Vascular Endothelium	VASCE	Postnatal	VASCE-Postnatal
P0_r3_TGTGGGTAGTAC	P0_r3	1196	738	2.92642	P0	M	-0.0694825	-0.149581	G1	1746	739	0	0	0	0	2	1	13	18	20	23	62	Cardiac Fibroblast 1	CFIB1	Postnatal	CFIB1-Postnatal
P0_r3_TGTGGTGTGGCT	P0_r3	1948	1095	2.97741	P0	M	-0.0656988	-0.235081	G1	1962	1095	0	0	0	0	2	1	2	18	20	23	62	Cardiac Fibroblast 1	CFIB1	Postnatal	CFIB1-Postnatal
P0_r3_TGTTGGGCATCG	P0_r3	1137	604	4.57344	P0	M	-0.0735013	-0.126765	G1	1768	610	1	10	10	10	11	11	10	9	6	27	26	Ventricular Cardiomyocyte	VCM	Postnatal	VCM-Postnatal
P0_r3_TGTTGTAAAGAT	P0_r3	2412	1043	3.10945	P0	M	-0.0141335	-0.137215	G1	2290	1043	7	11	11	12	12	12	14	14	12	12	9	Macrophage 1	MAC1	Postnatal	MAC1-Postnatal
P0_r3_TGTTTCTACCTC	P0_r3	3135	1709	1.37161	P0	M	0.0444163	0.521224	G2M	2566	1703	9	13	13	14	16	17	18	20	21	21	67	Epicardial	EPI	Postnatal	EPI-Postnatal
P0_r3_TTAACTATGCGC	P0_r3	2003	858	10.1847	P0	M	-0.0655252	-0.126231	G1	2016	858	5	4	4	3	3	4	7	7	9	5	68	Ventricular Cardiomyocyte	VCM	Postnatal	VCM-Postnatal
P0_r3_TTAATGATCTCA	P0_r3	3775	1444	9.56291	P0	M	-0.085222	-0.112276	G1	2455	1379	5	4	4	3	3	4	7	7	9	5	3	Ventricular Cardiomyocyte	VCM	Postnatal	VCM-Postnatal
P0_r3_TTACACCGATCG	P0_r3	2112	1092	3.40909	P0	M	-0.144896	-0.174632	G1	2111	1092	0	0	0	0	2	1	13	18	20	23	94	Cardiac Fibroblast 1	CFIB1	Postnatal	CFIB1-Postnatal
P0_r3_TTACAGAGATGC	P0_r3	1828	797	13.4573	P0	M	-0.00471824	-0.139203	G1	1923	797	5	4	4	3	3	4	7	7	9	5	3	Ventricular Cardiomyocyte	VCM	Postnatal	VCM-Postnatal
P0_r3_TTACGCAGGCAG	P0_r3	2628	1014	12.1385	P0	M	-0.0583266	-0.178622	G1	2292	1014	5	4	4	3	3	4	7	7	9	5	68	Ventricular Cardiomyocyte	VCM	Postnatal	VCM-Postnatal
P0_r3_TTAGGCTCTATG	P0_r3	1993	1000	13.5474	P0	M	-0.0622369	-0.132234	G1	2010	1000	5	4	4	3	3	4	7	7	9	5	3	Ventricular Cardiomyocyte	VCM	Postnatal	VCM-Postnatal
P0_r3_TTAGTCCCGCGG	P0_r3	2321	1010	8.40155	P0	M	-0.0865677	-0.168868	G1	2229	1010	5	4	4	3	3	4	12	12	7	8	4	Ventricular Cardiomyocyte	VCM	Postnatal	VCM-Postnatal
P0_r3_TTAGTGAGTATC	P0_r3	4495	1533	13.9266	P0	M	-0.0805504	-0.164443	G1	2493	1345	5	4	4	3	3	4	7	7	9	5	3	Ventricular Cardiomyocyte	VCM	Postnatal	VCM-Postnatal
P0_r3_TTATCTGCTATG	P0_r3	3016	1338	3.61406	P0	M	-0.00312419	-0.178243	G1	2451	1338	0	0	0	0	2	1	13	18	20	23	94	Cardiac Fibroblast 1	CFIB1	Postnatal	CFIB1-Postnatal
P0_r3_TTATTAGCGGAC	P0_r3	4619	1734	11.2578	P0	M	-0.0822527	-0.210992	G1	2558	1520	5	4	4	3	3	4	7	7	9	5	3	Ventricular Cardiomyocyte	VCM	Postnatal	VCM-Postnatal
P0_r3_TTCATACCAAGT	P0_r3	3132	1487	3.03321	P0	M	-0.0662744	-0.214298	G1	2467	1483	2	2	2	2	1	0	1	1	0	9	63	Endocardial	ENDO	Postnatal	ENDO-Postnatal
P0_r3_TTCATTAGGTTC	P0_r3	1231	607	4.79285	P0	M	-0.0238971	-0.160447	G1	1796	608	1	10	10	10	11	11	10	9	6	27	71	Ventricular Cardiomyocyte	VCM	Postnatal	VCM-Postnatal
P0_r3_TTCCCGTTAAGA	P0_r3	933	528	2.35798	P0	M	0.0029037	-0.057679	S	1767	547	1	10	10	10	11	11	10	9	6	27	26	Ventricular Cardiomyocyte	VCM	Postnatal	VCM-Postnatal
P0_r3_TTCCTGCTAGTT	P0_r3	4195	1771	2.35995	P0	M	-0.159193	-0.248418	G1	2577	1635	2	2	2	2	22	24	27	27	27	9	56	Endocardial	ENDO	Postnatal	ENDO-Postnatal
P0_r3_TTCGCGCCGCGC	P0_r3	1246	814	0.561798	P0	M	-0.155201	-0.136021	G1	1690	815	2	2	2	2	1	0	1	1	0	3	24	Endocardial	ENDO	Postnatal	ENDO-Postnatal
P0_r3_TTCGCTGACGAG	P0_r3	1414	804	2.26308	P0	M	-0.0770068	-0.190547	G1	1779	804	0	0	16	19	21	20	13	32	34	36	44	Cardiac Fibroblast 1	CFIB1	Postnatal	CFIB1-Postnatal
P0_r3_TTCTAGTACCAC	P0_r3	1843	846	13.8361	P0	M	-0.101941	-0.191409	G1	1922	846	5	4	4	3	3	4	7	7	9	5	3	Ventricular Cardiomyocyte	VCM	Postnatal	VCM-Postnatal
P0_r3_TTCTCCTCACTC	P0_r3	4521	1945	3.62752	P0	M	-0.1846	-0.144944	G1	2629	1698	6	7	7	7	8	9	5	13	11	11	12	Vascular Endothelium	VASCE	Postnatal	VASCE-Postnatal
P0_r3_TTCTTCCATTGC	P0_r3	1266	766	2.92259	P0	M	-0.123459	-0.155866	G1	1732	766	2	2	2	2	1	0	1	1	0	9	63	Endocardial	ENDO	Postnatal	ENDO-Postnatal
P0_r3_TTCTTCGGCTGT	P0_r3	2780	1341	2.69784	P0	M	-0.0752702	-0.146802	G1	2395	1341	2	2	2	2	1	0	23	15	18	14	78	Endocardial	ENDO	Postnatal	ENDO-Postnatal
P0_r3_TTGAAACAGCTG	P0_r3	1134	726	3.61552	P0	M	-0.0575714	-0.172795	G1	1698	729	2	2	2	2	1	0	1	15	18	14	92	Endocardial	ENDO	Postnatal	ENDO-Postnatal
P0_r3_TTGAGCCGGAGC	P0_r3	1604	901	0.872818	P0	M	-0.0311932	-0.179895	G1	1807	901	0	0	0	0	2	1	13	18	20	23	94	Cardiac Fibroblast 1	CFIB1	Postnatal	CFIB1-Postnatal
P0_r3_TTGAGCTCTATG	P0_r3	1733	944	12.5793	P0	M	-0.0749308	-0.172495	G1	1869	944	1	1	1	17	17	5	17	5	4	33	48	Ventricular Cardiomyocyte	VCM	Postnatal	VCM-Postnatal
P0_r3_TTGATGTCGCAC	P0_r3	4065	1536	6.59287	P0	M	-0.0885606	-0.208119	G1	2536	1431	3	6	6	6	7	8	6	3	2	1	27	Atrial Cardiomyocyte 2	ACM2	Postnatal	ACM2-Postnatal
P0_r3_TTGCATTTAATG	P0_r3	2473	1227	3.1945	P0	M	-0.0270701	-0.237721	G1	2327	1227	0	0	0	0	2	1	13	18	20	23	94	Cardiac Fibroblast 1	CFIB1	Postnatal	CFIB1-Postnatal
P0_r3_TTGCCTTGCAGA	P0_r3	1006	574	13.2207	P0	M	-0.027635	-0.175338	G1	1853	584	5	4	4	3	3	4	7	7	9	5	3	Ventricular Cardiomyocyte	VCM	Postnatal	VCM-Postnatal
P0_r3_TTGCGAGAGAAG	P0_r3	1893	943	1.10935	P0	M	-0.130158	-0.190517	G1	1942	943	0	3	3	5	5	7	4	18	20	23	94	Cardiac Fibroblast 1	CFIB1	Postnatal	CFIB1-Postnatal
P0_r3_TTGCGCAAGTCG	P0_r3	1791	1056	1.78671	P0	M	0.0788969	-0.118826	S	1856	1056	0	0	0	0	2	1	13	18	20	23	94	Cardiac Fibroblast 1	CFIB1	Postnatal	CFIB1-Postnatal
P0_r3_TTGGAGCCCAAG	P0_r3	4075	1404	4.63804	P0	M	-0.0640005	-0.23523	G1	2493	1286	3	5	5	4	6	6	3	2	15	16	55	Atrial Cardiomyocyte 1	ACM1	Postnatal	ACM1-Postnatal
P0_r3_TTGGGATTGGCC	P0_r3	4787	1664	14.3931	P0	M	-0.0431746	-0.20677	G1	2513	1341	5	4	4	3	3	4	7	7	9	5	3	Ventricular Cardiomyocyte	VCM	Postnatal	VCM-Postnatal
P0_r3_TTGGGCTCTATG	P0_r3	1485	820	12.5253	P0	M	-0.0547098	-0.155199	G1	1792	820	5	4	4	3	3	4	7	7	9	5	3	Ventricular Cardiomyocyte	VCM	Postnatal	VCM-Postnatal
P0_r3_TTGGGGGCAATA	P0_r3	1290	797	2.17054	P0	M	0.29414	-0.0483309	S	1715	797	7	11	11	12	12	12	14	14	12	12	9	Macrophage 1	MAC1	Postnatal	MAC1-Postnatal
P0_r3_TTGTAACAGCTC	P0_r3	2329	980	7.51395	P0	M	0.0573654	-0.112729	S	2231	979	3	6	6	6	7	8	6	3	2	1	27	Atrial Cardiomyocyte 2	ACM2	Postnatal	ACM2-Postnatal
P0_r3_TTGTAAGGGTTT	P0_r3	3378	1504	5.65423	P0	M	0.0609616	-0.201874	S	2425	1480	0	0	0	0	2	1	13	18	20	23	94	Cardiac Fibroblast 1	CFIB1	Postnatal	CFIB1-Postnatal
P0_r3_TTGTCAGCAACT	P0_r3	3293	1258	9.59611	P0	M	-0.135136	-0.151853	G1	2380	1244	5	4	4	3	3	4	12	12	7	8	4	Ventricular Cardiomyocyte	VCM	Postnatal	VCM-Postnatal
P0_r3_TTGTGCGTCGTG	P0_r3	1324	822	2.34139	P0	M	-0.104543	-0.161221	G1	1742	822	2	2	2	2	1	0	1	15	18	14	92	Endocardial	ENDO	Postnatal	ENDO-Postnatal
P0_r3_TTGTTGCCAAGC	P0_r3	2395	1236	0.751566	P0	M	-0.145934	-0.140718	G1	2292	1236	9	13	13	14	16	17	18	20	21	21	67	Epicardial	EPI	Postnatal	EPI-Postnatal
P0_r3_TTTAACGGCGCG	P0_r3	909	575	0.770077	P0	M	-0.1046	-0.108855	G1	1758	588	5	4	4	3	3	4	7	7	9	5	3	Ventricular Cardiomyocyte	VCM	Postnatal	VCM-Postnatal
P0_r3_TTTAATAACATA	P0_r3	1228	608	4.07166	P0	M	-0.000243402	-0.117815	G1	1715	609	0	0	0	0	2	1	13	18	20	23	94	Cardiac Fibroblast 1	CFIB1	Postnatal	CFIB1-Postnatal
P0_r3_TTTACTTGACGC	P0_r3	3441	1268	14.3272	P0	M	-0.0183886	-0.104607	G1	2397	1238	5	4	4	3	3	4	7	7	9	5	3	Ventricular Cardiomyocyte	VCM	Postnatal	VCM-Postnatal
P0_r3_TTTCAAGCGGAG	P0_r3	968	519	6.09504	P0	M	-0.0647371	0.00491345	G2M	1821	531	3	5	5	4	6	6	3	2	15	16	69	Atrial Cardiomyocyte 1	ACM1	Postnatal	ACM1-Postnatal
P0_r3_TTTCCAATTTCT	P0_r3	2102	1151	12.1313	P0	M	0.138515	0.692587	G2M	2100	1151	5	4	4	3	3	4	7	7	9	5	3	Ventricular Cardiomyocyte	VCM	Postnatal	VCM-Postnatal
P0_r3_TTTCCCAAATGC	P0_r3	842	554	3.08789	P0	M	-0.132595	-0.0769413	G1	1699	590	2	2	2	2	1	0	1	1	0	9	15	Endocardial	ENDO	Postnatal	ENDO-Postnatal
P0_r3_TTTCGAAAAAGA	P0_r3	2780	1123	10.1079	P0	M	-0.137166	-0.164752	G1	2354	1122	5	4	4	3	3	4	12	12	7	8	11	Ventricular Cardiomyocyte	VCM	Postnatal	VCM-Postnatal
P0_r3_TTTCTGTTCCGA	P0_r3	2931	1154	14.9096	P0	M	-0.034653	-0.169811	G1	2381	1153	5	4	4	3	3	4	7	7	9	5	3	Ventricular Cardiomyocyte	VCM	Postnatal	VCM-Postnatal
P0_r3_TTTGTAACACTG	P0_r3	4710	1525	13.5456	P0	M	-0.122838	-0.190486	G1	2484	1292	5	4	4	3	3	4	7	7	9	5	3	Ventricular Cardiomyocyte	VCM	Postnatal	VCM-Postnatal
P0_r3_TTTGTGCGGAAG	P0_r3	3697	1385	8.70976	P0	M	-0.148063	-0.156308	G1	2461	1338	5	4	4	3	3	4	12	12	7	8	4	Ventricular Cardiomyocyte	VCM	Postnatal	VCM-Postnatal
P0_r3_TTTTGTAAATTT	P0_r3	1742	1023	2.124	P0	M	-0.0398943	-0.0892436	G1	1834	1023	7	15	17	21	23	26	29	37	41	43	98	T Cell	TCELL	Postnatal	TCELL-Postnatal
P0_r3_TTTTTAGCGGCC	P0_r3	1957	900	1.83955	P0	M	-0.114616	-0.135368	G1	1975	900	7	11	11	12	12	12	30	34	38	40	93	Macrophage 2	MAC2	Postnatal	MAC2-Postnatal
P0_r3_TTTTTGACATTT	P0_r3	3621	1503	2.12648	P0	M	-0.0551309	-0.174984	G1	2507	1464	7	11	11	12	12	12	30	34	38	40	93	Macrophage 1	MAC1	Postnatal	MAC1-Postnatal
P0_r4_AAAACAACACAA	P0_r4	2142	931	10.3175	P0	F	-0.116014	-0.16779	G1	2132	931	5	4	4	3	3	4	7	7	9	5	68	Ventricular Cardiomyocyte	VCM	Postnatal	VCM-Postnatal
P0_r4_AAAACAGAACTA	P0_r4	1283	669	5.37802	P0	F	-0.0743687	-0.112104	G1	1746	669	7	11	11	12	12	12	14	14	12	12	9	Macrophage 1	MAC1	Postnatal	MAC1-Postnatal
P0_r4_AAAACAGACTTA	P0_r4	1914	755	9.50888	P0	F	-0.0412476	-0.0567113	G1	1974	755	3	6	6	6	7	8	6	3	2	1	23	Atrial Cardiomyocyte 2	ACM2	Postnatal	ACM2-Postnatal
P0_r4_AAAACGACCCAT	P0_r4	1464	741	4.03005	P0	F	-0.0353493	-0.150833	G1	1809	741	3	5	5	4	6	6	3	2	2	1	85	Atrial Cardiomyocyte 1	ACM1	Postnatal	ACM1-Postnatal
P0_r4_AAAACTTTTAGA	P0_r4	1475	826	4.74576	P0	F	-0.0677219	-0.107601	G1	1769	826	2	2	2	2	22	24	27	27	27	9	56	Endocardial	ENDO	Postnatal	ENDO-Postnatal
P0_r4_AAAAGTCAAGCC	P0_r4	1360	662	12.3529	P0	F	-0.0838583	-0.0800114	G1	1819	662	5	4	4	3	3	4	7	7	9	5	3	Ventricular Cardiomyocyte	VCM	Postnatal	VCM-Postnatal
P0_r4_AAAATCTCTAGA	P0_r4	1412	644	11.5439	P0	F	0.0049237	-0.115101	S	1849	644	5	4	4	3	3	4	7	7	9	5	3	Ventricular Cardiomyocyte	VCM	Postnatal	VCM-Postnatal
P0_r4_AAAATTCTTGAC	P0_r4	3745	1768	2.16288	P0	F	-0.023836	-0.119871	G1	2520	1703	2	2	2	2	1	0	23	15	18	14	22	Endocardial	ENDO	Postnatal	ENDO-Postnatal
P0_r4_AAACAAAGCATT	P0_r4	1297	661	11.7965	P0	F	-0.0830944	-0.171859	G1	1805	661	5	4	4	3	3	4	7	7	9	5	3	Ventricular Cardiomyocyte	VCM	Postnatal	VCM-Postnatal
P0_r4_AAACACTAGGTG	P0_r4	1278	646	5.86854	P0	F	-0.027536	-0.166673	G1	1791	646	3	5	5	4	6	6	3	2	15	16	69	Atrial Cardiomyocyte 1	ACM1	Postnatal	ACM1-Postnatal
P0_r4_AAACAGGCAGAT	P0_r4	1737	809	10.0748	P0	F	-0.096965	-0.0826317	G1	1888	809	5	4	4	3	3	4	7	7	9	5	68	Ventricular Cardiomyocyte	VCM	Postnatal	VCM-Postnatal
P0_r4_AAACATTTCGAT	P0_r4	1566	889	6.96041	P0	F	0.114117	-0.0941837	S	1802	889	6	7	7	7	8	9	5	13	11	11	28	Vascular Endothelium	VASCE	Postnatal	VASCE-Postnatal
P0_r4_AAACCACGAAAG	P0_r4	1735	755	9.97118	P0	F	-0.098494	-0.199277	G1	1900	755	5	4	4	3	3	4	12	12	7	8	4	Ventricular Cardiomyocyte	VCM	Postnatal	VCM-Postnatal
P0_r4_AAACCGTTACAC	P0_r4	1257	612	10.899	P0	F	-0.102477	-0.172282	G1	1807	612	5	4	4	3	3	4	7	7	9	5	68	Ventricular Cardiomyocyte	VCM	Postnatal	VCM-Postnatal
P0_r4_AAACGTAGCTGC	P0_r4	1473	734	9.50441	P0	F	-0.0491319	-0.186017	G1	1812	734	3	5	5	4	6	6	3	2	15	16	69	Atrial Cardiomyocyte 1	ACM1	Postnatal	ACM1-Postnatal
P0_r4_AAACTACCGAAC	P0_r4	1511	803	1.25745	P0	F	0.0034642	-0.125423	S	1770	803	7	11	11	12	12	12	14	14	12	12	9	Macrophage 1	MAC1	Postnatal	MAC1-Postnatal
P0_r4_AAACTCGTCGCC	P0_r4	4411	1511	7.02788	P0	F	-0.170809	-0.191844	G1	2500	1332	5	4	4	3	3	4	12	12	7	8	11	Ventricular Cardiomyocyte	VCM	Postnatal	VCM-Postnatal
P0_r4_AAACTCTCGTCT	P0_r4	1805	847	5.81717	P0	F	-0.0427662	-0.162545	G1	1901	847	3	6	6	6	7	8	6	3	2	1	35	Atrial Cardiomyocyte 2	ACM2	Postnatal	ACM2-Postnatal
P0_r4_AAACTGGCTGGG	P0_r4	1320	820	3.33333	P0	F	-0.12578	-0.0874371	G1	1762	820	0	0	0	0	4	3	9	10	10	10	83	Cardiac Fibroblast 1	CFIB1	Postnatal	CFIB1-Postnatal
P0_r4_AAACTTGCGGAT	P0_r4	1558	954	1.41207	P0	F	-0.134799	-0.0830336	G1	1770	954	2	2	2	2	1	0	23	15	18	14	78	Endocardial	ENDO	Postnatal	ENDO-Postnatal
P0_r4_AAAGACACTGCG	P0_r4	2332	926	5.23156	P0	F	-0.0992351	-0.175437	G1	2217	926	5	4	4	3	3	4	12	12	7	8	4	Ventricular Cardiomyocyte	VCM	Postnatal	VCM-Postnatal
P0_r4_AAAGCGATTATG	P0_r4	2734	1412	2.23116	P0	F	-0.0669927	-0.182474	G1	2419	1412	2	2	2	2	22	24	27	27	27	9	56	Endocardial	ENDO	Postnatal	ENDO-Postnatal
P0_r4_AAAGCTACTTGG	P0_r4	1033	534	2.42014	P0	F	-0.0608011	-0.138062	G1	1843	539	1	10	10	10	11	11	10	9	6	27	26	Ventricular Cardiomyocyte	VCM	Postnatal	VCM-Postnatal
P0_r4_AAAGGTGCTCAC	P0_r4	3460	1192	7.65896	P0	F	-0.112919	-0.090864	G1	2382	1167	5	4	4	3	3	4	12	12	7	8	4	Ventricular Cardiomyocyte	VCM	Postnatal	VCM-Postnatal
P0_r4_AAAGTCCCAAGT	P0_r4	1081	644	3.9778	P0	F	0.225486	-0.16374	S	1824	646	0	0	0	0	2	1	2	0	1	0	36	Cardiac Fibroblast 1	CFIB1	Postnatal	CFIB1-Postnatal
P0_r4_AAAGTTGCTTGT	P0_r4	2499	1083	8.56343	P0	F	-0.0305589	-0.186671	G1	2280	1083	5	4	4	3	3	4	12	12	7	8	4	Ventricular Cardiomyocyte	VCM	Postnatal	VCM-Postnatal
P0_r4_AAATAGTCCTAC	P0_r4	1355	762	5.90406	P0	F	-0.12421	-0.174667	G1	1796	762	2	2	2	2	1	0	1	1	0	9	80	Endocardial	ENDO	Postnatal	ENDO-Postnatal
P0_r4_AAATAGTGAGAG	P0_r4	2420	1223	3.80165	P0	F	-0.15711	-0.15293	G1	2317	1223	2	2	2	2	1	0	1	1	0	3	79	Endocardial	ENDO	Postnatal	ENDO-Postnatal
P0_r4_AAATAGTTCCTA	P0_r4	1481	770	2.29575	P0	F	-0.129414	-0.0936262	G1	1809	770	0	0	0	0	4	3	9	10	10	10	32	Cardiac Fibroblast 1	CFIB1	Postnatal	CFIB1-Postnatal
P0_r4_AAATATTGGCCC	P0_r4	1829	770	10.9896	P0	F	-0.0556397	-0.121163	G1	1925	770	5	4	4	3	3	4	7	7	9	5	3	Ventricular Cardiomyocyte	VCM	Postnatal	VCM-Postnatal
P0_r4_AAATCCTGATTA	P0_r4	1147	595	4.96949	P0	F	-0.0191154	-0.145624	G1	1790	597	3	5	5	4	6	6	3	2	13	13	33	Atrial Cardiomyocyte 1	ACM1	Postnatal	ACM1-Postnatal
P0_r4_AAATCGTGCTCT	P0_r4	2683	1071	4.80805	P0	F	-0.110666	-0.129825	G1	2350	1071	3	6	6	6	7	8	6	3	2	1	23	Atrial Cardiomyocyte 2	ACM2	Postnatal	ACM2-Postnatal
P0_r4_AAATGCCCTCAA	P0_r4	2059	1114	3.20544	P0	F	0.00273794	-0.140316	S	2059	1114	2	2	2	18	19	19	24	26	26	44	104	Arterial endothelium	ARTE	Postnatal	ARTE-Postnatal
P0_r4_AAATGTATCTAC	P0_r4	1256	689	5.65287	P0	F	0.0060266	-0.167191	S	1733	690	0	0	0	0	4	3	20	19	1	20	73	Cardiac Fibroblast 1	CFIB1	Postnatal	CFIB1-Postnatal
P0_r4_AACAAGGTCAAT	P0_r4	5480	1994	9.37956	P0	F	-0.125035	-0.221365	G1	2357	1356	5	4	4	3	3	4	12	12	7	33	103	Ventricular Cardiomyocyte	VCM	Postnatal	VCM-Postnatal
P0_r4_AACAGCAGTTTG	P0_r4	1948	935	6.57084	P0	F	-0.00893392	-0.103031	G1	1975	935	3	6	6	6	7	8	6	3	2	1	23	Atrial Cardiomyocyte 2	ACM2	Postnatal	ACM2-Postnatal
P0_r4_AACAGTATAGCG	P0_r4	2211	1109	3.39213	P0	F	-0.0208688	-0.139897	G1	2188	1109	0	0	0	0	2	1	13	18	20	23	10	Cardiac Fibroblast 1	CFIB1	Postnatal	CFIB1-Postnatal
P0_r4_AACCAAATGGGA	P0_r4	876	533	6.27854	P0	F	-0.0894177	-0.132788	G1	1729	555	2	2	2	2	1	0	1	1	0	3	80	Endocardial	ENDO	Postnatal	ENDO-Postnatal
P0_r4_AACCAACAGGAA	P0_r4	1030	538	13.3981	P0	F	-0.0214983	-0.10676	G1	1823	547	5	4	4	3	3	4	7	7	9	5	3	Ventricular Cardiomyocyte	VCM	Postnatal	VCM-Postnatal
P0_r4_AACCAGCGATTA	P0_r4	1279	764	2.65833	P0	F	0.290797	0.370978	G2M	1746	764	7	11	11	12	12	12	14	14	12	12	9	Macrophage 1	MAC1	Postnatal	MAC1-Postnatal
P0_r4_AACCCGCAGGTA	P0_r4	2171	937	7.64625	P0	F	-0.0661657	-0.182096	G1	2154	937	5	4	4	3	3	4	12	12	7	8	4	Ventricular Cardiomyocyte	VCM	Postnatal	VCM-Postnatal
P0_r4_AACCCTTCCACG	P0_r4	720	526	5.69444	P0	F	0.0693084	-0.0920153	S	1609	593	8	12	12	11	13	15	16	24	29	29	39	Pericyte	PERI	Postnatal	PERI-Postnatal
P0_r4_AACCGAAAGTTA	P0_r4	2041	972	5.87947	P0	F	-0.126112	-0.119885	G1	2044	972	3	6	6	6	7	8	6	3	2	1	23	Atrial Cardiomyocyte 2	ACM2	Postnatal	ACM2-Postnatal
P0_r4_AACCGGTTATTC	P0_r4	2555	1102	10.8806	P0	F	-0.107649	-0.157448	G1	2299	1102	5	4	4	3	3	4	7	7	9	5	3	Ventricular Cardiomyocyte	VCM	Postnatal	VCM-Postnatal
P0_r4_AACCGTTCTAAC	P0_r4	5526	1722	9.19291	P0	F	-0.0700447	-0.208265	G1	2271	1108	5	4	4	3	3	4	12	12	7	8	4	Ventricular Cardiomyocyte	VCM	Postnatal	VCM-Postnatal
P0_r4_AACCTTACAAGC	P0_r4	2650	1357	2.67925	P0	F	0.33971	0.0169959	S	2380	1357	4	9	9	9	10	13	11	11	8	7	19	Valve Interstitial Cell	VIC	Postnatal	VIC-Postnatal
P0_r4_AACGGGGGGCCC	P0_r4	1253	716	1.99521	P0	F	-0.101769	-0.177605	G1	1748	716	0	0	0	0	2	1	2	17	19	19	62	Cardiac Fibroblast 1	CFIB1	Postnatal	CFIB1-Postnatal
P0_r4_AACGGTTGGCCC	P0_r4	2613	1034	5.51091	P0	F	-0.112337	-0.162656	G1	2313	1034	3	6	6	6	7	8	6	3	2	1	27	Atrial Cardiomyocyte 2	ACM2	Postnatal	ACM2-Postnatal
P0_r4_AACGTCACGTAC	P0_r4	2159	784	10.0046	P0	F	-0.0221479	-0.136429	G1	2137	784	5	4	4	3	3	4	7	7	9	5	68	Ventricular Cardiomyocyte	VCM	Postnatal	VCM-Postnatal
P0_r4_AACTAAGCTATG	P0_r4	2271	953	12.1532	P0	F	-0.124407	-0.166758	G1	2205	953	5	4	4	3	3	4	7	7	9	5	3	Ventricular Cardiomyocyte	VCM	Postnatal	VCM-Postnatal
P0_r4_AACTATCTCGTC	P0_r4	2073	914	6.22287	P0	F	-0.116623	-0.119854	G1	2073	914	3	6	6	6	7	8	6	3	2	1	23	Atrial Cardiomyocyte 2	ACM2	Postnatal	ACM2-Postnatal
P0_r4_AACTCTCTGCGA	P0_r4	1110	520	8.28829	P0	F	-0.0576209	-0.0153242	G1	1817	522	5	4	4	3	3	4	12	12	7	8	11	Ventricular Cardiomyocyte	VCM	Postnatal	VCM-Postnatal
P0_r4_AACTCTGTGTAG	P0_r4	1558	894	2.82413	P0	F	-0.0789164	-0.161218	G1	1797	894	9	13	13	14	16	17	18	20	21	21	67	Epicardial	EPI	Postnatal	EPI-Postnatal
P0_r4_AACTGACCTATT	P0_r4	3156	1327	10.3929	P0	F	-0.0874361	-0.174553	G1	2421	1319	1	1	15	20	20	22	26	30	32	35	38	Trabecular Cardiomyocyte	TCM	Postnatal	TCM-Postnatal
P0_r4_AACTGCAGGGTT	P0_r4	1090	731	1.00917	P0	F	-0.0527445	-0.0490355	G1	1771	736	0	3	3	13	15	16	22	17	19	19	18	Cardiac Fibroblast 1	CFIB1	Postnatal	CFIB1-Postnatal
P0_r4_AACTTCATCGGG	P0_r4	2207	1185	2.99048	P0	F	-0.0563886	-0.150644	G1	2189	1185	0	0	0	0	2	1	2	0	1	0	36	Cardiac Fibroblast 1	CFIB1	Postnatal	CFIB1-Postnatal
P0_r4_AACTTGTAATTA	P0_r4	1788	890	10.2908	P0	F	-0.0418008	-0.128402	G1	1886	890	3	5	5	4	6	6	3	2	15	16	52	Atrial Cardiomyocyte 1	ACM1	Postnatal	ACM1-Postnatal
P0_r4_AACTTTATGACT	P0_r4	4284	1594	7.14286	P0	F	-0.168239	-0.235176	G1	2515	1451	3	5	5	4	6	6	3	2	15	16	69	Atrial Cardiomyocyte 1	ACM1	Postnatal	ACM1-Postnatal
P0_r4_AAGACGGGGACC	P0_r4	4077	1409	8.09419	P0	F	-0.0982556	-0.173225	G1	2489	1310	5	4	4	3	3	4	12	12	7	8	4	Ventricular Cardiomyocyte	VCM	Postnatal	VCM-Postnatal
P0_r4_AAGAGGTTCGAC	P0_r4	1015	530	14.1872	P0	F	-0.0690548	-0.14477	G1	1851	542	5	4	4	3	3	4	7	7	9	5	3	Ventricular Cardiomyocyte	VCM	Postnatal	VCM-Postnatal
P0_r4_AAGAGTCATCAT	P0_r4	4050	1455	12.5679	P0	F	-0.151551	-0.179955	G1	2458	1333	5	4	4	3	3	4	7	7	9	5	50	Ventricular Cardiomyocyte	VCM	Postnatal	VCM-Postnatal
P0_r4_AAGAGTCCCATA	P0_r4	2665	1285	4.803	P0	F	-0.159614	-0.213039	G1	2376	1285	3	5	5	4	6	6	3	2	15	16	52	Atrial Cardiomyocyte 1	ACM1	Postnatal	ACM1-Postnatal
P0_r4_AAGAGTGGTATG	P0_r4	2847	1114	13.2069	P0	F	-0.130565	-0.189994	G1	2357	1113	5	4	4	3	3	4	7	7	9	5	3	Ventricular Cardiomyocyte	VCM	Postnatal	VCM-Postnatal
P0_r4_AAGATGTATCAT	P0_r4	1096	641	3.55839	P0	F	-0.0843766	-0.173525	G1	1743	643	2	2	2	2	1	0	1	27	27	9	15	Endocardial	ENDO	Postnatal	ENDO-Postnatal
P0_r4_AAGCAACAGTAC	P0_r4	1903	892	13.9779	P0	F	-0.132805	-0.150322	G1	1952	892	5	4	4	3	3	4	7	7	9	5	3	Ventricular Cardiomyocyte	VCM	Postnatal	VCM-Postnatal
P0_r4_AAGCAGACCCAC	P0_r4	4351	1325	10.6412	P0	F	-0.12169	-0.202916	G1	2435	1162	5	4	4	3	3	4	12	12	7	8	4	Ventricular Cardiomyocyte	VCM	Postnatal	VCM-Postnatal
P0_r4_AAGCAGATGCTC	P0_r4	2002	881	13.2867	P0	F	-0.0478086	-0.164838	G1	2014	881	5	4	4	3	3	4	7	7	9	5	3	Ventricular Cardiomyocyte	VCM	Postnatal	VCM-Postnatal
P0_r4_AAGCCATGTTAC	P0_r4	1219	786	2.379	P0	F	-0.129718	-0.208012	G1	1721	786	0	0	0	0	2	1	2	0	1	0	36	Cardiac Fibroblast 1	CFIB1	Postnatal	CFIB1-Postnatal
P0_r4_AAGCCCAGATGT	P0_r4	1680	742	13.2143	P0	F	-0.0766095	-0.157289	G1	1874	742	5	4	4	3	3	4	7	7	9	5	3	Ventricular Cardiomyocyte	VCM	Postnatal	VCM-Postnatal
P0_r4_AAGCCGTCTCGA	P0_r4	833	501	3.2413	P0	F	-0.0148274	-0.13853	G1	1731	532	0	0	0	0	2	1	2	21	1	0	14	Cardiac Fibroblast 1	CFIB1	Postnatal	CFIB1-Postnatal
P0_r4_AAGCGTCCGCGT	P0_r4	1276	700	2.58621	P0	F	0.0110128	-0.12482	S	1778	700	4	8	8	8	9	10	8	8	25	25	40	Vascular Smooth Muscle 1	VSM1	Postnatal	VSM1-Postnatal
P0_r4_AAGCTAAATATC	P0_r4	2231	905	10.3541	P0	F	-0.113361	-0.171877	G1	2184	905	5	4	4	3	3	4	7	7	9	5	68	Ventricular Cardiomyocyte	VCM	Postnatal	VCM-Postnatal
P0_r4_AAGCTCGGTGTT	P0_r4	1774	868	5.29876	P0	F	-0.115973	-0.107313	G1	1884	868	3	6	6	6	7	8	6	3	2	1	23	Atrial Cardiomyocyte 2	ACM2	Postnatal	ACM2-Postnatal
P0_r4_AAGCTGCTTAGA	P0_r4	1486	753	5.92194	P0	F	-0.0466418	-0.106914	G1	1819	753	3	5	5	4	6	6	3	2	15	16	69	Atrial Cardiomyocyte 1	ACM1	Postnatal	ACM1-Postnatal
P0_r4_AAGCTTTAACCA	P0_r4	1200	594	10.6667	P0	F	-0.0900599	-0.14196	G1	1772	594	3	6	6	6	7	8	6	3	2	1	27	Atrial Cardiomyocyte 2	ACM2	Postnatal	ACM2-Postnatal
P0_r4_AAGGATAGTTTC	P0_r4	2540	1027	10.2756	P0	F	-0.118092	-0.183	G1	2308	1027	5	4	4	3	3	4	7	7	9	5	3	Ventricular Cardiomyocyte	VCM	Postnatal	VCM-Postnatal
P0_r4_AAGGCATGGGCC	P0_r4	3027	1501	1.94912	P0	F	0.0439967	-0.215318	S	2444	1500	0	3	3	5	5	7	4	6	5	4	43	Cardiac Fibroblast 1	CFIB1	Postnatal	CFIB1-Postnatal
P0_r4_AAGGCTATGGAT	P0_r4	905	568	9.06077	P0	F	0.108453	-0.121125	S	1773	581	0	0	0	0	4	3	20	19	23	20	74	Cardiac Fibroblast 1	CFIB1	Postnatal	CFIB1-Postnatal
P0_r4_AAGGCTGAAGGT	P0_r4	2925	1221	5.23077	P0	F	0.000338231	-0.229288	S	2378	1218	3	6	6	6	7	8	6	3	2	1	23	Atrial Cardiomyocyte 2	ACM2	Postnatal	ACM2-Postnatal
P0_r4_AAGGGATTAACG	P0_r4	1865	839	11.1528	P0	F	-0.111203	-0.140838	G1	1939	839	5	4	4	3	3	4	7	7	9	5	68	Ventricular Cardiomyocyte	VCM	Postnatal	VCM-Postnatal
P0_r4_AAGGGCAGGACT	P0_r4	1923	1070	3.38014	P0	F	0.121161	-0.17985	S	1946	1070	0	0	0	0	2	1	13	21	28	26	10	Cardiac Fibroblast 1	CFIB1	Postnatal	CFIB1-Postnatal
P0_r4_AAGGGTGCAGAA	P0_r4	709	508	5.50071	P0	F	-0.110754	-0.134254	G1	1621	579	2	2	2	18	19	19	24	26	26	30	46	Valve Endothelium	VEC	Postnatal	VEC-Postnatal
P0_r4_AAGGTCAATTTA	P0_r4	4226	1889	1.60909	P0	F	-0.0476276	-0.277478	G1	2580	1718	0	0	0	0	4	3	9	10	10	10	32	Cardiac Fibroblast 1	CFIB1	Postnatal	CFIB1-Postnatal
P0_r4_AAGGTCCACACG	P0_r4	1028	556	12.8405	P0	F	-0.0751706	-0.152215	G1	1850	564	5	4	4	3	3	4	7	7	9	5	3	Ventricular Cardiomyocyte	VCM	Postnatal	VCM-Postnatal
P0_r4_AAGGTCTTATTA	P0_r4	807	533	4.08922	P0	F	-0.0955024	-0.0993495	G1	1697	565	2	2	2	2	1	0	1	1	0	3	21	Endocardial	ENDO	Postnatal	ENDO-Postnatal
P0_r4_AAGTACCTATCC	P0_r4	2828	1063	14.4272	P0	F	-0.0122178	-0.152408	G1	2333	1063	5	4	4	3	3	4	7	7	9	5	3	Ventricular Cardiomyocyte	VCM	Postnatal	VCM-Postnatal
P0_r4_AAGTAGACGATC	P0_r4	1572	905	3.05344	P0	F	0.109943	-0.114019	S	1794	905	8	12	12	11	13	15	16	24	36	38	61	Pericyte	PERI	Postnatal	PERI-Postnatal
P0_r4_AAGTGACAATCG	P0_r4	5389	1710	9.77918	P0	F	-0.0969327	-0.223078	G1	2302	1127	5	4	4	3	3	4	12	12	7	8	4	Ventricular Cardiomyocyte	VCM	Postnatal	VCM-Postnatal
P0_r4_AAGTGTACAGAG	P0_r4	1271	674	2.59638	P0	F	-0.108846	-0.0877865	G1	1761	674	7	11	11	12	12	12	14	14	12	12	9	Macrophage 1	MAC1	Postnatal	MAC1-Postnatal
P0_r4_AAGTTCATATCT	P0_r4	3782	1338	6.6367	P0	F	0.0381009	-0.255101	S	2433	1269	1	1	15	20	20	22	26	30	32	35	38	Trabecular Cardiomyocyte	TCM	Postnatal	TCM-Postnatal
P0_r4_AAGTTCCGTCTA	P0_r4	2874	1467	1.35699	P0	F	0.383162	0.102609	S	2432	1467	0	0	0	0	4	3	9	10	10	10	13	Cardiac Fibroblast 1	CFIB1	Postnatal	CFIB1-Postnatal
P0_r4_AAGTTCTCACGA	P0_r4	1162	674	1.63511	P0	F	-0.0498847	0.330588	G2M	1707	679	7	11	11	12	12	12	14	14	12	12	9	Macrophage 1	MAC1	Postnatal	MAC1-Postnatal
P0_r4_AATAAGGACCGT	P0_r4	4494	1418	10.0134	P0	F	-0.125139	-0.135767	G1	2459	1235	5	4	4	3	3	4	12	12	7	8	4	Ventricular Cardiomyocyte	VCM	Postnatal	VCM-Postnatal
P0_r4_AATAAGTTACCT	P0_r4	3656	1261	11.7068	P0	F	-0.0154147	-0.189021	G1	2390	1216	5	4	4	3	3	4	7	7	9	5	3	Ventricular Cardiomyocyte	VCM	Postnatal	VCM-Postnatal
P0_r4_AATACTTTCAAC	P0_r4	2322	970	14.4272	P0	F	-0.0582364	-0.212468	G1	2229	970	5	4	4	3	3	4	7	7	9	5	3	Ventricular Cardiomyocyte	VCM	Postnatal	VCM-Postnatal
P0_r4_AATAGAGCGCAG	P0_r4	2412	1258	4.80929	P0	F	0.056352	-0.134383	S	2296	1258	2	2	2	2	22	24	27	27	27	9	56	Endocardial	ENDO	Postnatal	ENDO-Postnatal
P0_r4_AATAGCGTACGT	P0_r4	1030	624	2.81553	P0	F	-0.029262	-0.174787	G1	1802	629	0	0	0	19	2	20	13	21	28	26	95	Cardiac Fibroblast 1	CFIB1	Postnatal	CFIB1-Postnatal
P0_r4_AATAGGGCTCCG	P0_r4	2367	1243	1.52091	P0	F	-0.0528048	0.628786	G2M	2288	1243	0	0	0	0	4	3	9	10	10	10	13	Cardiac Fibroblast 1	CFIB1	Postnatal	CFIB1-Postnatal
P0_r4_AATATGCCCCCT	P0_r4	2752	1237	10.2108	P0	F	-0.137815	-0.242425	G1	2382	1237	3	5	5	4	6	6	3	2	15	16	52	Atrial Cardiomyocyte 1	ACM1	Postnatal	ACM1-Postnatal
P0_r4_AATCATAGTAGG	P0_r4	3258	1364	10.1596	P0	F	-0.144756	-0.223262	G1	2398	1334	3	5	5	4	6	6	3	2	15	16	69	Atrial Cardiomyocyte 1	ACM1	Postnatal	ACM1-Postnatal
P0_r4_AATCCCGACATT	P0_r4	4190	1509	12.8162	P0	F	-0.0761649	-0.252019	G1	2495	1379	5	4	4	3	3	4	7	7	9	5	3	Ventricular Cardiomyocyte	VCM	Postnatal	VCM-Postnatal
P0_r4_AATCCGAGACGG	P0_r4	2691	1200	12.2631	P0	F	-0.147126	-0.106946	G1	2354	1200	5	4	4	3	3	4	7	7	9	5	3	Ventricular Cardiomyocyte	VCM	Postnatal	VCM-Postnatal
P0_r4_AATCGGAGCCCG	P0_r4	3923	1252	9.20214	P0	F	0.0268953	-0.164236	S	2423	1167	5	4	4	3	3	4	12	12	7	8	4	Ventricular Cardiomyocyte	VCM	Postnatal	VCM-Postnatal
P0_r4_AATCTAATAATG	P0_r4	1748	821	6.80778	P0	F	-0.0877268	-0.155644	G1	1875	821	0	0	0	19	2	20	13	21	28	26	95	Cardiac Fibroblast 1	CFIB1	Postnatal	CFIB1-Postnatal
P0_r4_AATCTATCTCAA	P0_r4	3589	1380	9.33408	P0	F	-0.152813	-0.0844166	G1	2419	1343	5	4	4	3	3	4	7	7	9	5	68	Ventricular Cardiomyocyte	VCM	Postnatal	VCM-Postnatal
P0_r4_AATGGACATCCG	P0_r4	1459	827	2.60452	P0	F	-0.0152041	-0.11532	G1	1795	827	0	0	0	0	2	1	2	0	1	0	45	Cardiac Fibroblast 1	CFIB1	Postnatal	CFIB1-Postnatal
P0_r4_AATGTAGTCGTT	P0_r4	3294	1646	1.48755	P0	F	-0.163344	-0.128841	G1	2476	1634	2	2	2	2	1	0	23	15	18	14	78	Endocardial	ENDO	Postnatal	ENDO-Postnatal
P0_r4_AATGTCCGGAGC	P0_r4	2388	928	10.7621	P0	F	-0.0534238	-0.184937	G1	2233	928	5	4	4	3	3	4	7	7	9	5	68	Ventricular Cardiomyocyte	VCM	Postnatal	VCM-Postnatal
P0_r4_AATGTTCAAGCT	P0_r4	953	565	11.8573	P0	F	-0.099411	-0.103131	G1	1773	578	6	7	7	7	8	9	5	13	11	11	59	Vascular Endothelium	VASCE	Postnatal	VASCE-Postnatal
P0_r4_AATTATTATGTT	P0_r4	1159	693	3.96894	P0	F	-0.117949	-0.129424	G1	1731	698	2	2	2	2	1	0	1	15	0	14	92	Endocardial	ENDO	Postnatal	ENDO-Postnatal
P0_r4_AATTCCTTTCAA	P0_r4	767	509	2.34681	P0	F	-0.0937518	-0.0125897	G1	1651	563	2	2	2	2	1	0	1	1	0	3	79	Endocardial	ENDO	Postnatal	ENDO-Postnatal
P0_r4_AATTCTACTTTT	P0_r4	4495	1511	14.0156	P0	F	-0.0555157	-0.21202	G1	2484	1321	5	4	4	3	3	4	7	7	9	5	3	Ventricular Cardiomyocyte	VCM	Postnatal	VCM-Postnatal
P0_r4_AATTTCCATACT	P0_r4	2727	985	12.0645	P0	F	-0.10327	-0.136218	G1	2320	985	5	4	4	3	3	4	7	7	9	5	68	Ventricular Cardiomyocyte	VCM	Postnatal	VCM-Postnatal
P0_r4_ACAAAGACAGAG	P0_r4	905	538	4.41989	P0	F	0.230324	-0.00886188	S	1730	560	0	0	0	0	2	1	2	18	20	19	62	Cardiac Fibroblast 1	CFIB1	Postnatal	CFIB1-Postnatal
P0_r4_ACAAATGTAATT	P0_r4	1302	690	13.6713	P0	F	-0.0459445	-0.173128	G1	1786	690	5	4	4	3	3	4	7	7	9	5	3	Ventricular Cardiomyocyte	VCM	Postnatal	VCM-Postnatal
P0_r4_ACAACAGCGCAA	P0_r4	2170	1007	9.49309	P0	F	-0.116686	-0.178278	G1	2151	1007	5	4	4	3	3	4	7	7	9	5	50	Ventricular Cardiomyocyte	VCM	Postnatal	VCM-Postnatal
P0_r4_ACAACTGAAGGC	P0_r4	2296	869	11.2805	P0	F	-0.0512163	-0.15365	G1	2205	869	5	4	4	3	3	4	7	7	9	5	68	Ventricular Cardiomyocyte	VCM	Postnatal	VCM-Postnatal
P0_r4_ACAAGCCCTGAG	P0_r4	2123	839	11.6345	P0	F	-0.093889	-0.0681808	G1	2114	839	5	4	4	3	3	4	7	12	9	8	68	Ventricular Cardiomyocyte	VCM	Postnatal	VCM-Postnatal
P0_r4_ACAAGCTAGCGG	P0_r4	1494	900	2.20884	P0	F	-0.0993807	-0.154668	G1	1751	900	9	13	13	14	16	17	18	20	21	21	76	Epicardial	EPI	Postnatal	EPI-Postnatal
P0_r4_ACAAGGGTACAA	P0_r4	961	587	1.56087	P0	F	-0.0931443	-0.052497	G1	1819	594	0	0	0	0	2	1	2	17	19	19	62	Cardiac Fibroblast 1	CFIB1	Postnatal	CFIB1-Postnatal
P0_r4_ACAAGTTTTATC	P0_r4	1583	924	3.2849	P0	F	-0.0930465	-0.049813	G1	1785	924	2	2	2	2	1	0	23	15	18	14	78	Endocardial	ENDO	Postnatal	ENDO-Postnatal
P0_r4_ACAATAGGGACG	P0_r4	1527	663	12.2462	P0	F	-0.0992751	-0.0589192	G1	1846	663	5	4	4	3	3	4	7	7	9	5	3	Ventricular Cardiomyocyte	VCM	Postnatal	VCM-Postnatal
P0_r4_ACAATGTGGCAA	P0_r4	1446	849	2.00553	P0	F	0.00336789	-0.117776	S	1786	849	0	0	0	0	2	1	2	0	1	0	36	Cardiac Fibroblast 1	CFIB1	Postnatal	CFIB1-Postnatal
P0_r4_ACAATTTTAACT	P0_r4	5044	1664	11.6772	P0	F	-0.0748066	-0.185183	G1	2421	1275	5	4	4	3	3	4	7	7	9	5	3	Ventricular Cardiomyocyte	VCM	Postnatal	VCM-Postnatal
P0_r4_ACACATGCATTC	P0_r4	2094	901	9.5511	P0	F	-0.101128	-0.112996	G1	2093	901	5	4	4	3	3	4	12	12	7	8	4	Ventricular Cardiomyocyte	VCM	Postnatal	VCM-Postnatal
P0_r4_ACACCAGTTAAT	P0_r4	2323	1190	3.05639	P0	F	-0.147363	-0.195762	G1	2260	1190	0	0	0	0	4	3	9	10	10	10	13	Cardiac Fibroblast 1	CFIB1	Postnatal	CFIB1-Postnatal
P0_r4_ACACCCTACCTT	P0_r4	1484	917	8.89488	P0	F	-0.145621	1.0632	G2M	1752	917	8	12	12	11	13	15	16	24	29	29	39	Pericyte	PERI	Postnatal	PERI-Postnatal
P0_r4_ACACGAGCGTTC	P0_r4	1528	920	3.07592	P0	F	0.0618067	-0.18668	S	1799	920	4	9	9	9	10	13	11	11	8	7	17	Valve Interstitial Cell	VIC	Postnatal	VIC-Postnatal
P0_r4_ACACGCAACGGC	P0_r4	3181	1167	11.3486	P0	F	-0.0121648	-0.13336	G1	2377	1155	5	4	4	3	3	4	12	12	9	8	68	Ventricular Cardiomyocyte	VCM	Postnatal	VCM-Postnatal
P0_r4_ACACTACTTATC	P0_r4	2038	953	12.8067	P0	F	-0.0198481	-0.127666	G1	2044	953	5	4	4	3	3	4	7	7	9	5	3	Ventricular Cardiomyocyte	VCM	Postnatal	VCM-Postnatal
P0_r4_ACACTCTAGCGG	P0_r4	1639	767	12.7517	P0	F	0.0043527	-0.0999687	S	1871	767	5	4	4	3	3	4	7	7	9	5	3	Ventricular Cardiomyocyte	VCM	Postnatal	VCM-Postnatal
P0_r4_ACAGCTTACACT	P0_r4	5864	2128	13.1139	P0	F	0.248607	0.442455	G2M	2163	1203	5	4	4	3	3	4	7	7	9	5	3	Ventricular Cardiomyocyte	VCM	Postnatal	VCM-Postnatal
P0_r4_ACAGTCAACGGT	P0_r4	4199	1736	3.90569	P0	F	-0.137142	-0.206298	G1	2609	1576	3	6	6	6	7	8	6	3	2	1	23	Atrial Cardiomyocyte 2	ACM2	Postnatal	ACM2-Postnatal
P0_r4_ACAGTCTCGTGC	P0_r4	1078	507	1.85529	P0	F	-0.0668768	-0.13818	G1	1838	514	1	10	10	10	11	11	10	9	6	27	26	Ventricular Cardiomyocyte	VCM	Postnatal	VCM-Postnatal
P0_r4_ACAGTGCATCGC	P0_r4	2288	1044	4.1521	P0	F	-0.113619	-0.0868826	G1	2220	1044	3	6	6	6	7	8	6	3	2	1	85	Atrial Cardiomyocyte 2	ACM2	Postnatal	ACM2-Postnatal
P0_r4_ACAGTGGTGTAT	P0_r4	3044	1206	9.03417	P0	F	-0.0845286	-0.144689	G1	2384	1202	5	4	4	3	3	4	7	7	9	5	68	Ventricular Cardiomyocyte	VCM	Postnatal	VCM-Postnatal
P0_r4_ACATGCTTGTTC	P0_r4	3232	1362	13.0879	P0	F	-0.146845	0.00675494	G2M	2410	1349	5	4	4	3	3	4	7	7	9	5	3	Ventricular Cardiomyocyte	VCM	Postnatal	VCM-Postnatal
P0_r4_ACATTCCTACTC	P0_r4	1208	713	5.87748	P0	F	-0.0639307	-0.0833879	G1	1774	713	0	0	0	0	2	1	2	0	1	0	41	Cardiac Fibroblast 1	CFIB1	Postnatal	CFIB1-Postnatal
P0_r4_ACATTGAGGTGC	P0_r4	3044	1188	7.78581	P0	F	-0.0897642	-0.164169	G1	2383	1184	5	4	4	3	3	4	12	12	7	8	4	Ventricular Cardiomyocyte	VCM	Postnatal	VCM-Postnatal
P0_r4_ACATTGTGAGCT	P0_r4	2749	1209	7.3845	P0	F	-0.132496	-0.202208	G1	2365	1209	3	5	5	4	6	6	3	2	15	16	55	Atrial Cardiomyocyte 1	ACM1	Postnatal	ACM1-Postnatal
P0_r4_ACCAAATTAGGA	P0_r4	2356	999	13.1154	P0	F	-0.12428	-0.210434	G1	2252	999	5	4	4	3	3	4	7	7	9	5	3	Ventricular Cardiomyocyte	VCM	Postnatal	VCM-Postnatal
P0_r4_ACCACAAATAGC	P0_r4	3095	1154	8.17447	P0	F	-0.110843	-0.167465	G1	2363	1153	5	4	4	3	3	4	12	12	7	8	4	Ventricular Cardiomyocyte	VCM	Postnatal	VCM-Postnatal
P0_r4_ACCACGGAATTT	P0_r4	2311	981	10.2986	P0	F	-0.079548	-0.161941	G1	2221	981	5	4	4	3	3	4	7	7	9	5	68	Ventricular Cardiomyocyte	VCM	Postnatal	VCM-Postnatal
P0_r4_ACCAGAGTGTTG	P0_r4	3267	1364	6.91766	P0	F	-0.0788399	-0.219852	G1	2423	1344	3	6	6	6	7	8	6	3	2	1	23	Atrial Cardiomyocyte 2	ACM2	Postnatal	ACM2-Postnatal
P0_r4_ACCAGGCTACAG	P0_r4	5075	1557	8.37438	P0	F	-0.0796177	-0.233679	G1	2394	1167	5	4	15	20	20	22	26	30	32	35	38	Trabecular Cardiomyocyte	TCM	Postnatal	TCM-Postnatal
P0_r4_ACCAGTTGCTCC	P0_r4	5097	1610	8.63253	P0	F	0.347933	0.0199046	S	2402	1222	5	4	4	3	3	4	12	12	7	8	4	Ventricular Cardiomyocyte	VCM	Postnatal	VCM-Postnatal
P0_r4_ACCATAACAAAG	P0_r4	1089	601	11.1111	P0	F	0.0441488	-0.11981	S	1796	609	5	4	4	3	3	4	7	7	9	5	3	Ventricular Cardiomyocyte	VCM	Postnatal	VCM-Postnatal
P0_r4_ACCATAATCTCG	P0_r4	2337	1023	10.4835	P0	F	0.142958	0.179817	G2M	2241	1023	5	4	4	3	3	4	7	7	9	5	3	Ventricular Cardiomyocyte	VCM	Postnatal	VCM-Postnatal
P0_r4_ACCATCTCCGAT	P0_r4	1525	835	1.96721	P0	F	-0.089153	-0.080437	G1	1792	835	7	11	11	12	12	12	14	14	12	12	16	Macrophage 1	MAC1	Postnatal	MAC1-Postnatal
P0_r4_ACCATTAGGTGC	P0_r4	1330	762	3.83459	P0	F	-0.0527944	-0.13834	G1	1790	762	0	0	0	0	2	1	2	18	20	23	62	Cardiac Fibroblast 1	CFIB1	Postnatal	CFIB1-Postnatal
P0_r4_ACCATTGCAGTG	P0_r4	3408	1240	8.42136	P0	F	-0.0946723	-0.142629	G1	2375	1216	5	4	4	3	3	4	12	12	7	8	4	Ventricular Cardiomyocyte	VCM	Postnatal	VCM-Postnatal
P0_r4_ACCCCCTCGCGG	P0_r4	2222	1175	1.71017	P0	F	-0.0928226	-0.228904	G1	2204	1175	0	0	0	0	2	1	2	0	1	0	45	Cardiac Fibroblast 1	CFIB1	Postnatal	CFIB1-Postnatal
P0_r4_ACCCCTGTTACA	P0_r4	1335	777	7.34082	P0	F	-0.052525	-0.197112	G1	1779	777	6	7	7	7	8	9	5	13	11	11	12	Vascular Endothelium	VASCE	Postnatal	VASCE-Postnatal
P0_r4_ACCCGATCAGAA	P0_r4	1016	644	2.55906	P0	F	-0.00560681	-0.178643	G1	1799	653	0	0	0	0	2	1	2	0	1	0	45	Cardiac Fibroblast 1	CFIB1	Postnatal	CFIB1-Postnatal
P0_r4_ACCCGCTGTATA	P0_r4	2864	1154	9.95112	P0	F	-0.113472	-0.149117	G1	2367	1154	5	4	4	3	3	4	7	7	9	5	68	Ventricular Cardiomyocyte	VCM	Postnatal	VCM-Postnatal
P0_r4_ACCCGGAACCGC	P0_r4	1203	732	4.82128	P0	F	-0.113829	-0.0897019	G1	1740	732	2	2	2	2	1	0	1	1	0	3	21	Endocardial	ENDO	Postnatal	ENDO-Postnatal
P0_r4_ACCCGTCACCAC	P0_r4	1681	873	9.2207	P0	F	-0.0547234	-0.207971	G1	1845	873	3	5	5	4	6	6	3	2	13	13	51	Sino-atrial Node/Cardiac Conduction	SAN/CC	Postnatal	SANCC-Postnatal
P0_r4_ACCCTCTCTTTC	P0_r4	1319	758	5.61031	P0	F	-0.126691	0.0607884	G2M	1782	758	0	0	0	0	4	3	9	10	10	20	74	Cardiac Fibroblast 1	CFIB1	Postnatal	CFIB1-Postnatal
P0_r4_ACCCTGCGTACG	P0_r4	2083	1164	1.8723	P0	F	-0.163203	-0.193625	G1	2083	1164	2	2	2	2	1	0	1	1	0	9	108	Endocardial	ENDO	Postnatal	ENDO-Postnatal
P0_r4_ACCCTTGTTCTT	P0_r4	2958	1153	7.74172	P0	F	-0.0722364	-0.0586169	G1	2377	1153	3	6	6	6	7	8	6	3	2	1	23	Atrial Cardiomyocyte 2	ACM2	Postnatal	ACM2-Postnatal
P0_r4_ACCGAATGTTTC	P0_r4	1690	909	2.18935	P0	F	-0.127953	-0.155812	G1	1845	909	0	0	0	0	2	1	2	17	20	19	62	Cardiac Fibroblast 1	CFIB1	Postnatal	CFIB1-Postnatal
P0_r4_ACCGCTAATTAT	P0_r4	1738	1005	3.68239	P0	F	-0.0696903	-0.180652	G1	1858	1005	2	2	2	2	22	24	27	27	27	9	56	Endocardial	ENDO	Postnatal	ENDO-Postnatal
P0_r4_ACCGCTCCGATG	P0_r4	3433	1217	7.0201	P0	F	0.114381	-0.126518	S	2367	1190	5	4	4	3	3	4	12	12	7	8	4	Ventricular Cardiomyocyte	VCM	Postnatal	VCM-Postnatal
P0_r4_ACCGGACATCCC	P0_r4	3324	1379	4.60289	P0	F	-0.134069	-0.150815	G1	2403	1366	1	1	15	20	20	22	26	30	32	35	38	Trabecular Cardiomyocyte	TCM	Postnatal	TCM-Postnatal
P0_r4_ACCGGACCAGCG	P0_r4	2570	1144	1.78988	P0	F	0.0783821	-0.139511	S	2339	1144	7	11	11	12	12	12	14	14	12	12	9	Macrophage 1	MAC1	Postnatal	MAC1-Postnatal
P0_r4_ACCGGCAGTGCG	P0_r4	2813	1410	2.02631	P0	F	-0.0476513	-0.152433	G1	2410	1410	2	2	2	2	1	0	23	15	18	14	22	Endocardial	ENDO	Postnatal	ENDO-Postnatal
P0_r4_ACCGGTGGTCTG	P0_r4	1697	711	11.6087	P0	F	-0.0667606	-0.172221	G1	1896	711	5	4	4	3	3	4	7	7	9	5	3	Ventricular Cardiomyocyte	VCM	Postnatal	VCM-Postnatal
P0_r4_ACCGTAATCTTA	P0_r4	3072	1486	3.1901	P0	F	-0.147316	-0.150123	G1	2474	1484	0	0	16	19	21	20	13	32	34	36	44	Cardiac Fibroblast 1	CFIB1	Postnatal	CFIB1-Postnatal
P0_r4_ACCGTAGGGGGC	P0_r4	853	581	5.2755	P0	F	0.12986	-0.0446979	S	1729	611	0	0	0	0	4	3	9	10	10	10	13	Cardiac Fibroblast 1	CFIB1	Postnatal	CFIB1-Postnatal
P0_r4_ACCGTCACTGCG	P0_r4	4055	1542	3.25524	P0	F	-0.129015	-0.229554	G1	2547	1420	3	6	6	6	7	8	6	3	2	1	23	Atrial Cardiomyocyte 2	ACM2	Postnatal	ACM2-Postnatal
P0_r4_ACCGTTCTTCTA	P0_r4	1540	920	3.83117	P0	F	-0.0864888	-0.224717	G1	1781	920	0	0	0	0	2	1	2	17	1	19	62	Cardiac Fibroblast 1	CFIB1	Postnatal	CFIB1-Postnatal
P0_r4_ACCTCCGTCGAT	P0_r4	3231	1068	10.0279	P0	F	-0.0851938	-0.107201	G1	2349	1057	5	4	4	3	3	4	12	12	7	8	4	Ventricular Cardiomyocyte	VCM	Postnatal	VCM-Postnatal
P0_r4_ACCTGATGTAAG	P0_r4	1199	675	7.83987	P0	F	-0.0341545	-0.106263	G1	1762	676	5	4	4	3	3	4	7	7	9	5	3	Ventricular Cardiomyocyte	VCM	Postnatal	VCM-Postnatal
P0_r4_ACCTTCTGTCAC	P0_r4	3439	1522	6.2809	P0	F	-0.0456628	-0.231708	G1	2441	1492	3	5	5	4	6	6	3	2	15	16	55	Atrial Cardiomyocyte 1	ACM1	Postnatal	ACM1-Postnatal
P0_r4_ACCTTGTTAGGC	P0_r4	2594	1132	11.3338	P0	F	-0.0649784	-0.152214	G1	2318	1132	5	4	4	3	3	4	7	7	9	5	68	Ventricular Cardiomyocyte	VCM	Postnatal	VCM-Postnatal
P0_r4_ACCTTTATGTGT	P0_r4	2714	1220	6.07959	P0	F	-0.139061	-0.163861	G1	2366	1220	5	4	4	3	3	4	12	12	7	33	103	Ventricular Cardiomyocyte	VCM	Postnatal	VCM-Postnatal
P0_r4_ACGAAATCATTA	P0_r4	3484	1329	8.49598	P0	F	-0.123617	-0.159503	G1	2404	1303	5	4	4	3	3	4	12	12	7	8	4	Ventricular Cardiomyocyte	VCM	Postnatal	VCM-Postnatal
P0_r4_ACGACCTACTAT	P0_r4	4174	1815	4.81552	P0	F	-0.0537097	-0.259993	G1	2619	1683	3	6	6	6	7	8	6	3	2	1	23	Atrial Cardiomyocyte 2	ACM2	Postnatal	ACM2-Postnatal
P0_r4_ACGAGCGCTAAT	P0_r4	2476	1105	6.42165	P0	F	-0.109711	-0.189822	G1	2300	1105	3	6	6	6	7	8	6	3	2	1	23	Atrial Cardiomyocyte 2	ACM2	Postnatal	ACM2-Postnatal
P0_r4_ACGATTAGAGGT	P0_r4	2505	1112	14.4511	P0	F	-0.11842	-0.174053	G1	2304	1112	5	4	4	3	3	4	7	7	9	5	3	Ventricular Cardiomyocyte	VCM	Postnatal	VCM-Postnatal
P0_r4_ACGATTGTATAT	P0_r4	2775	1436	2.52252	P0	F	-0.016566	0.987286	G2M	2418	1436	2	2	2	2	22	24	27	27	27	9	56	Endocardial	ENDO	Postnatal	ENDO-Postnatal
P0_r4_ACGCAAGTCCAT	P0_r4	2518	992	8.49881	P0	F	-0.0603584	-0.184281	G1	2269	992	5	4	4	3	3	4	12	12	7	8	4	Ventricular Cardiomyocyte	VCM	Postnatal	VCM-Postnatal
P0_r4_ACGCACCTGTAT	P0_r4	3208	1182	8.57232	P0	F	-0.0808738	-0.152916	G1	2366	1174	5	4	4	3	3	4	12	12	7	8	4	Ventricular Cardiomyocyte	VCM	Postnatal	VCM-Postnatal
P0_r4_ACGCACGGTACC	P0_r4	3072	1188	8.59375	P0	F	-0.123425	-0.113507	G1	2392	1184	5	4	4	3	3	4	12	12	7	8	4	Ventricular Cardiomyocyte	VCM	Postnatal	VCM-Postnatal
P0_r4_ACGCAGTCCTAT	P0_r4	2958	1077	7.74172	P0	F	-0.0693296	-0.178422	G1	2355	1077	5	4	4	3	3	4	12	12	7	8	4	Ventricular Cardiomyocyte	VCM	Postnatal	VCM-Postnatal
P0_r4_ACGCCGTGCCTC	P0_r4	3290	1148	12.4012	P0	F	-0.130014	-0.155102	G1	2358	1131	5	4	4	3	3	4	7	7	9	5	68	Ventricular Cardiomyocyte	VCM	Postnatal	VCM-Postnatal
P0_r4_ACGCGCCCGCGG	P0_r4	1702	866	1.64512	P0	F	-0.0646047	-0.197489	G1	1852	866	7	11	11	12	12	12	14	14	12	12	9	Macrophage 1	MAC1	Postnatal	MAC1-Postnatal
P0_r4_ACGCGGGACGGT	P0_r4	3599	1225	9.14143	P0	F	-0.0846127	-0.164624	G1	2399	1180	5	4	4	3	3	4	12	12	7	8	4	Ventricular Cardiomyocyte	VCM	Postnatal	VCM-Postnatal
P0_r4_ACGCGTAAATCG	P0_r4	863	598	2.781	P0	F	0.219924	0.0381105	S	1731	618	0	3	3	5	5	7	4	6	5	4	49	Cardiac Fibroblast 1	CFIB1	Postnatal	CFIB1-Postnatal
P0_r4_ACGCTGCGGCTG	P0_r4	5777	1729	7.04518	P0	F	0.114896	-0.170269	S	2180	977	5	4	4	3	3	4	12	12	7	8	4	Ventricular Cardiomyocyte	VCM	Postnatal	VCM-Postnatal
P0_r4_ACGCTTCAAATG	P0_r4	2126	972	5.22107	P0	F	-0.11364	-0.133088	G1	2119	972	3	5	5	4	6	6	3	2	13	13	60	Atrial Cardiomyocyte 1	ACM1	Postnatal	ACM1-Postnatal
P0_r4_ACGGACTGGTAT	P0_r4	3314	1251	5.5522	P0	F	-0.0525862	-0.194474	G1	2378	1237	3	6	6	6	7	8	6	3	2	1	85	Atrial Cardiomyocyte 2	ACM2	Postnatal	ACM2-Postnatal
P0_r4_ACGGAGCGAGTG	P0_r4	3059	1321	8.33606	P0	F	0.222367	0.701454	G2M	2416	1317	5	4	4	3	3	4	7	7	9	5	68	Ventricular Cardiomyocyte	VCM	Postnatal	VCM-Postnatal
P0_r4_ACGGAGTCGGGA	P0_r4	1979	913	11.622	P0	F	-0.0635791	-0.139737	G1	2001	913	5	4	4	3	3	4	7	7	9	5	3	Ventricular Cardiomyocyte	VCM	Postnatal	VCM-Postnatal
P0_r4_ACGGCAGCCAGT	P0_r4	3995	1338	6.8836	P0	F	-0.114243	-0.207256	G1	2454	1247	5	4	4	3	3	4	12	12	7	8	4	Ventricular Cardiomyocyte	VCM	Postnatal	VCM-Postnatal
P0_r4_ACGGCTCTTATT	P0_r4	4366	1504	9.02428	P0	F	-0.108148	-0.0754445	G1	2498	1332	5	4	4	3	3	4	12	12	7	8	4	Ventricular Cardiomyocyte	VCM	Postnatal	VCM-Postnatal
P0_r4_ACGGGCTGTGGA	P0_r4	1679	754	6.07504	P0	F	-0.100068	-0.168734	G1	1888	754	5	4	4	3	3	4	12	12	7	8	4	Ventricular Cardiomyocyte	VCM	Postnatal	VCM-Postnatal
P0_r4_ACGGGTCATCCC	P0_r4	2380	1256	2.68908	P0	F	-0.11682	-0.116576	G1	2292	1256	2	2	2	2	22	24	27	27	27	9	56	Endocardial	ENDO	Postnatal	ENDO-Postnatal
P0_r4_ACGGTCAGAGAG	P0_r4	1949	903	9.54336	P0	F	-0.0945724	-0.155297	G1	1978	903	5	4	4	3	3	4	7	7	9	5	68	Ventricular Cardiomyocyte	VCM	Postnatal	VCM-Postnatal
P0_r4_ACGTACTATTTT	P0_r4	1358	649	9.13108	P0	F	-0.0988985	-0.118387	G1	1812	649	7	11	11	12	12	12	14	14	12	12	16	Macrophage 1	MAC1	Postnatal	MAC1-Postnatal
P0_r4_ACGTCCATTATA	P0_r4	4382	1478	12.8708	P0	F	-0.155885	-0.203386	G1	2496	1302	5	4	4	3	3	4	7	7	9	5	68	Ventricular Cardiomyocyte	VCM	Postnatal	VCM-Postnatal
P0_r4_ACGTCCGCGACA	P0_r4	4701	1997	2.38247	P0	F	-0.17407	-0.143325	G1	2603	1677	2	2	2	2	1	0	1	27	27	9	15	Endocardial	ENDO	Postnatal	ENDO-Postnatal
P0_r4_ACGTCGTACGGC	P0_r4	3116	1164	8.44031	P0	F	-0.0893503	-0.218293	G1	2365	1162	5	4	4	3	3	4	12	12	7	8	4	Ventricular Cardiomyocyte	VCM	Postnatal	VCM-Postnatal
P0_r4_ACGTGAGCCTGG	P0_r4	1068	659	4.02622	P0	F	-0.0911846	-0.169385	G1	1796	664	4	8	8	8	9	10	8	8	16	18	89	Vascular Smooth Muscle 1	VSM1	Postnatal	VSM1-Postnatal
P0_r4_ACGTGGGGTTAT	P0_r4	1035	552	4.92754	P0	F	-0.0703074	-0.0181539	G1	1831	557	1	10	10	10	11	11	10	9	6	27	71	Ventricular Cardiomyocyte	VCM	Postnatal	VCM-Postnatal
P0_r4_ACGTGGTCGAAG	P0_r4	2102	813	12.6546	P0	F	-0.102671	-0.139342	G1	2100	813	5	4	4	3	3	4	7	7	9	5	68	Ventricular Cardiomyocyte	VCM	Postnatal	VCM-Postnatal
P0_r4_ACGTTCGGGCCT	P0_r4	2216	1170	3.06859	P0	F	-0.162085	-0.1049	G1	2199	1170	2	2	2	2	1	0	23	15	18	14	78	Endocardial	ENDO	Postnatal	ENDO-Postnatal
P0_r4_ACGTTTGTATTG	P0_r4	1914	1007	4.02299	P0	F	0.0559378	-0.18238	S	1943	1007	8	12	12	11	13	21	25	29	31	34	75	Vascular Smooth Muscle 2	VSM2	Postnatal	VSM2-Postnatal
P0_r4_ACTACCCCCTGT	P0_r4	2367	1018	5.2387	P0	F	-0.11995	-0.1629	G1	2242	1018	5	4	4	3	3	4	12	12	7	8	4	Ventricular Cardiomyocyte	VCM	Postnatal	VCM-Postnatal
P0_r4_ACTACGCCCGCT	P0_r4	2577	1133	10.9818	P0	F	-0.0952717	-0.237523	G1	2321	1133	5	4	4	3	3	4	7	7	9	5	3	Ventricular Cardiomyocyte	VCM	Postnatal	VCM-Postnatal
P0_r4_ACTAGCAACCCA	P0_r4	1872	846	10.7906	P0	F	0.0232147	-0.152705	S	1934	846	5	4	4	3	3	4	7	7	9	5	68	Ventricular Cardiomyocyte	VCM	Postnatal	VCM-Postnatal
P0_r4_ACTAGGAGACGG	P0_r4	1994	931	7.92377	P0	F	-0.115969	-0.153227	G1	2007	931	5	4	4	3	3	4	7	7	9	5	68	Ventricular Cardiomyocyte	VCM	Postnatal	VCM-Postnatal
P0_r4_ACTAGGATGCTT	P0_r4	1969	937	9.54799	P0	F	-0.124785	-0.111033	G1	1987	937	5	4	4	3	3	4	7	7	9	5	3	Ventricular Cardiomyocyte	VCM	Postnatal	VCM-Postnatal
P0_r4_ACTAGGCGCACA	P0_r4	1058	632	3.78072	P0	F	0.0371047	-0.137884	S	1820	639	4	8	8	8	9	10	8	8	16	18	89	Vascular Smooth Muscle 1	VSM1	Postnatal	VSM1-Postnatal
P0_r4_ACTAGGTACCTG	P0_r4	727	503	4.40165	P0	F	0.0347977	0.0961469	G2M	1643	563	2	2	2	2	1	0	1	1	0	14	21	Endocardial	ENDO	Postnatal	ENDO-Postnatal
P0_r4_ACTAGTAATGCA	P0_r4	4288	1528	7.99907	P0	F	-0.104609	-0.199597	G1	2497	1383	1	1	15	20	20	22	26	30	32	35	38	Trabecular Cardiomyocyte	TCM	Postnatal	TCM-Postnatal
P0_r4_ACTCAAGTGGTA	P0_r4	1455	734	7.76632	P0	F	-0.0263771	-0.183181	G1	1804	734	3	6	6	6	7	8	6	3	2	1	23	Atrial Cardiomyocyte 2	ACM2	Postnatal	ACM2-Postnatal
P0_r4_ACTCACGAAGGC	P0_r4	1111	677	1.62016	P0	F	0.038075	-0.169802	S	1786	679	0	0	3	5	5	7	4	6	5	4	43	Cardiac Fibroblast 1	CFIB1	Postnatal	CFIB1-Postnatal
P0_r4_ACTCACGCCTTC	P0_r4	2330	1017	6.52361	P0	F	-0.0711236	-0.18271	G1	2226	1017	3	5	5	4	6	6	3	2	15	16	69	Atrial Cardiomyocyte 1	ACM1	Postnatal	ACM1-Postnatal
P0_r4_ACTCACTAGCCA	P0_r4	2563	1050	10.5345	P0	F	-0.0390271	-0.163141	G1	2297	1050	5	4	4	3	3	4	12	7	7	8	4	Ventricular Cardiomyocyte	VCM	Postnatal	VCM-Postnatal
P0_r4_ACTCATGAAACC	P0_r4	1948	976	14.3737	P0	F	-0.0878004	-0.178408	G1	1978	976	5	4	4	3	3	4	7	7	9	5	3	Ventricular Cardiomyocyte	VCM	Postnatal	VCM-Postnatal
P0_r4_ACTCCACTCTTT	P0_r4	5331	2182	2.41981	P0	F	-0.131808	-0.122282	G1	2481	1600	2	2	2	2	1	0	1	27	27	9	15	Endocardial	ENDO	Postnatal	ENDO-Postnatal
P0_r4_ACTCCGCTGTTG	P0_r4	922	543	2.38612	P0	F	-0.0949452	-0.150436	G1	1757	559	7	11	11	12	12	12	14	14	12	12	16	Macrophage 1	MAC1	Postnatal	MAC1-Postnatal
P0_r4_ACTCCTGGTTCG	P0_r4	2986	1166	9.57803	P0	F	-0.131507	-0.183664	G1	2376	1164	5	4	4	3	3	4	7	12	9	8	68	Ventricular Cardiomyocyte	VCM	Postnatal	VCM-Postnatal
P0_r4_ACTCGCGGAGCG	P0_r4	1418	793	2.39774	P0	F	0.0372078	-0.184295	S	1826	793	0	3	3	13	15	16	22	17	19	19	84	Cardiac Fibroblast 1	CFIB1	Postnatal	CFIB1-Postnatal
P0_r4_ACTCTCAGTAAG	P0_r4	2145	985	5.50117	P0	F	-0.0722876	-0.170309	G1	2129	985	3	6	6	6	7	8	6	3	2	1	35	Atrial Cardiomyocyte 2	ACM2	Postnatal	ACM2-Postnatal
P0_r4_ACTGAGTGCCAG	P0_r4	4035	1578	4.46097	P0	F	-0.098189	-0.222998	G1	2521	1460	3	5	5	4	6	6	3	2	15	16	55	Atrial Cardiomyocyte 1	ACM1	Postnatal	ACM1-Postnatal
P0_r4_ACTGCCATAGCG	P0_r4	1313	745	2.05636	P0	F	0.0462578	-0.153445	S	1738	745	7	11	11	12	12	12	30	34	38	40	113	Macrophage 3	MAC3	Postnatal	MAC3-Postnatal
P0_r4_ACTGCGGTTCCG	P0_r4	1174	680	5.36627	P0	F	-0.0517981	-0.064778	G1	1697	681	7	11	11	12	12	12	14	14	12	12	9	Macrophage 1	MAC1	Postnatal	MAC1-Postnatal
P0_r4_ACTGGCAGGCTC	P0_r4	1338	812	4.63378	P0	F	-0.0642213	-0.173716	G1	1761	812	2	2	2	2	1	0	1	15	0	14	21	Endocardial	ENDO	Postnatal	ENDO-Postnatal
P0_r4_ACTGGCCCACAG	P0_r4	2819	1301	4.54062	P0	F	-0.0651632	-0.209366	G1	2393	1301	3	5	5	4	6	6	3	2	15	16	55	Atrial Cardiomyocyte 1	ACM1	Postnatal	ACM1-Postnatal
P0_r4_ACTGTGACTCCT	P0_r4	2711	1157	7.89377	P0	F	-0.127922	-0.191912	G1	2336	1157	5	4	4	3	3	4	12	12	7	8	4	Ventricular Cardiomyocyte	VCM	Postnatal	VCM-Postnatal
P0_r4_ACTGTGAGTAGC	P0_r4	3383	1295	10.4936	P0	F	0.145719	-0.0344941	S	2414	1278	5	4	4	3	3	4	7	7	9	5	68	Ventricular Cardiomyocyte	VCM	Postnatal	VCM-Postnatal
P0_r4_ACTTACCATGAA	P0_r4	1320	681	4.31818	P0	F	-0.0714844	-0.0351386	G1	1805	681	0	0	0	0	2	1	2	0	1	0	14	Cardiac Fibroblast 1	CFIB1	Postnatal	CFIB1-Postnatal
P0_r4_ACTTAGGGAACC	P0_r4	1711	798	11.806	P0	F	-0.111858	-0.11539	G1	1888	798	5	4	4	3	3	4	7	7	9	5	3	Ventricular Cardiomyocyte	VCM	Postnatal	VCM-Postnatal
P0_r4_ACTTATTCTCCC	P0_r4	2175	1154	2.57471	P0	F	-0.0741153	-0.16539	G1	2166	1154	0	0	0	13	15	16	2	17	19	19	62	Cardiac Fibroblast 1	CFIB1	Postnatal	CFIB1-Postnatal
P0_r4_ACTTCCCGTCAA	P0_r4	1082	624	3.8817	P0	F	0.0224633	-0.125025	S	1801	627	0	3	3	13	15	16	22	17	19	19	84	Cardiac Fibroblast 1	CFIB1	Postnatal	CFIB1-Postnatal
P0_r4_ACTTCCTCGTGT	P0_r4	1166	731	2.40137	P0	F	0.0376464	-0.128155	S	1703	735	9	13	13	14	16	17	18	20	21	21	76	Epicardial	EPI	Postnatal	EPI-Postnatal
P0_r4_ACTTCGAGAAAA	P0_r4	1368	786	2.92398	P0	F	-0.0541984	0.00103303	G2M	1790	786	0	0	0	0	2	1	2	10	10	10	32	Cardiac Fibroblast 1	CFIB1	Postnatal	CFIB1-Postnatal
P0_r4_ACTTCTCCTTAG	P0_r4	2846	1181	10.26	P0	F	-0.0979454	-0.176637	G1	2380	1181	3	6	6	6	7	8	6	3	2	1	27	Atrial Cardiomyocyte 2	ACM2	Postnatal	ACM2-Postnatal
P0_r4_ACTTCTCGCAGG	P0_r4	1470	843	3.46939	P0	F	-0.0660473	-0.175513	G1	1743	843	9	13	13	14	16	17	18	20	21	21	67	Epicardial	EPI	Postnatal	EPI-Postnatal
P0_r4_ACTTGCGGTCCC	P0_r4	4363	2068	1.05432	P0	F	-0.0572958	0.2686	G2M	2717	1867	9	13	13	14	16	17	18	20	21	21	76	Epicardial	EPI	Postnatal	EPI-Postnatal
P0_r4_ACTTGTGTGCCT	P0_r4	858	509	5.94406	P0	F	-0.00146451	-0.0419184	G1	1727	531	7	11	11	12	12	12	30	34	38	40	113	Macrophage 3	MAC3	Postnatal	MAC3-Postnatal
P0_r4_ACTTTAAAGCGT	P0_r4	1577	893	1.52188	P0	F	-0.137303	-0.11761	G1	1795	893	9	13	13	14	16	17	18	20	21	21	67	Epicardial	EPI	Postnatal	EPI-Postnatal
P0_r4_AGAACCGGTCCC	P0_r4	875	511	8.22857	P0	F	-0.101462	-0.142609	G1	1744	550	3	6	6	6	7	8	6	3	2	1	35	Atrial Cardiomyocyte 2	ACM2	Postnatal	ACM2-Postnatal
P0_r4_AGAAGTTACGTT	P0_r4	1871	864	9.67397	P0	F	-0.102592	-0.0917278	G1	1948	864	5	4	4	3	3	4	7	7	9	5	68	Ventricular Cardiomyocyte	VCM	Postnatal	VCM-Postnatal
P0_r4_AGAATAGCGTTT	P0_r4	3896	1438	7.95688	P0	F	-0.134191	-0.211958	G1	2481	1356	5	4	4	3	3	4	12	12	7	8	4	Ventricular Cardiomyocyte	VCM	Postnatal	VCM-Postnatal
P0_r4_AGAATCAATTTG	P0_r4	4094	1729	7.08354	P0	F	-0.0843501	-0.199227	G1	2585	1604	6	7	7	7	8	9	5	13	11	11	12	Vascular Endothelium	VASCE	Postnatal	VASCE-Postnatal
P0_r4_AGACCTAGTTCT	P0_r4	3961	1365	7.90204	P0	F	-0.114263	-0.204663	G1	2480	1279	5	4	4	3	3	4	12	12	7	8	11	Ventricular Cardiomyocyte	VCM	Postnatal	VCM-Postnatal
P0_r4_AGACGAAACTTT	P0_r4	3031	1151	13.3289	P0	F	-0.0974785	-0.147722	G1	2375	1148	5	4	4	3	3	4	7	7	9	5	3	Ventricular Cardiomyocyte	VCM	Postnatal	VCM-Postnatal
P0_r4_AGACGGTCGATC	P0_r4	1316	613	10.1824	P0	F	-0.0285953	-0.153184	G1	1794	613	3	5	5	4	6	6	3	2	15	16	69	Atrial Cardiomyocyte 1	ACM1	Postnatal	ACM1-Postnatal
P0_r4_AGACGTGCTCAA	P0_r4	1229	755	2.76648	P0	F	-0.00311477	-0.12947	G1	1739	755	2	2	2	2	1	0	1	15	18	14	92	Endocardial	ENDO	Postnatal	ENDO-Postnatal
P0_r4_AGACTAGTGTTT	P0_r4	2483	1194	5.87998	P0	F	0.378354	0.0610862	S	2324	1194	3	5	5	4	6	6	3	2	13	13	51	Sino-atrial Node/Cardiac Conduction	SAN/CC	Postnatal	SANCC-Postnatal
P0_r4_AGACTGACGTTG	P0_r4	1635	749	6.11621	P0	F	-0.0344822	-0.165969	G1	1867	749	3	5	5	4	6	6	3	2	15	16	69	Atrial Cardiomyocyte 1	ACM1	Postnatal	ACM1-Postnatal
P0_r4_AGACTGGCATTT	P0_r4	5252	1715	9.12034	P0	F	-0.120311	-0.209422	G1	2354	1221	5	4	4	3	3	4	12	12	7	8	4	Ventricular Cardiomyocyte	VCM	Postnatal	VCM-Postnatal
P0_r4_AGAGACTCTTGC	P0_r4	2224	913	9.48741	P0	F	-0.0653337	-0.130009	G1	2180	913	5	4	4	3	3	4	12	12	7	8	11	Ventricular Cardiomyocyte	VCM	Postnatal	VCM-Postnatal
P0_r4_AGAGCACCAGCA	P0_r4	2340	1065	3.50427	P0	F	-0.0738611	-0.196699	G1	2251	1065	3	5	5	4	6	6	3	2	15	16	69	Atrial Cardiomyocyte 1	ACM1	Postnatal	ACM1-Postnatal
P0_r4_AGAGCGAGTCCT	P0_r4	2711	1361	2.72962	P0	F	0.258155	-0.075051	S	2399	1361	2	2	2	2	22	24	27	27	27	9	56	Endocardial	ENDO	Postnatal	ENDO-Postnatal
P0_r4_AGAGCTCGGTCA	P0_r4	3276	1209	9.79853	P0	F	-0.123174	-0.0939694	G1	2359	1191	5	4	4	3	3	4	12	12	7	8	4	Ventricular Cardiomyocyte	VCM	Postnatal	VCM-Postnatal
P0_r4_AGAGCTTAATGC	P0_r4	1644	1001	4.74453	P0	F	-0.0121349	-0.177232	G1	1809	1001	2	2	2	2	1	0	1	27	27	9	15	Endocardial	ENDO	Postnatal	ENDO-Postnatal
P0_r4_AGAGGACCGCTG	P0_r4	1284	781	3.42679	P0	F	-0.0511172	-0.188295	G1	1753	781	2	2	2	2	1	0	1	1	0	3	21	Endocardial	ENDO	Postnatal	ENDO-Postnatal
P0_r4_AGAGGTAGTCCG	P0_r4	926	620	2.91577	P0	F	-0.0347803	-0.103858	G1	1772	637	2	2	2	2	1	0	1	27	27	9	15	Endocardial	ENDO	Postnatal	ENDO-Postnatal
P0_r4_AGATAAAATGTA	P0_r4	1155	632	8.74459	P0	F	-0.105117	-0.141459	G1	1735	636	3	6	6	6	7	8	6	3	2	1	35	Atrial Cardiomyocyte 2	ACM2	Postnatal	ACM2-Postnatal
P0_r4_AGATACTAGCGA	P0_r4	1477	712	10.6974	P0	F	-0.0843152	-0.114198	G1	1821	712	5	4	4	3	3	4	7	7	9	5	3	Ventricular Cardiomyocyte	VCM	Postnatal	VCM-Postnatal
P0_r4_AGATAGTGGAGA	P0_r4	1240	608	13.0645	P0	F	0.0807986	-0.112309	S	1782	608	5	4	4	3	3	4	7	7	9	5	3	Ventricular Cardiomyocyte	VCM	Postnatal	VCM-Postnatal
P0_r4_AGATCCGTTATG	P0_r4	1155	644	14.8918	P0	F	-0.0986421	-0.127813	G1	1753	646	5	4	4	3	3	4	7	7	9	5	3	Ventricular Cardiomyocyte	VCM	Postnatal	VCM-Postnatal
P0_r4_AGATGCGAGACC	P0_r4	3133	1149	10.0862	P0	F	-0.0953539	-0.185103	G1	2370	1141	5	4	4	3	3	4	12	12	7	8	4	Ventricular Cardiomyocyte	VCM	Postnatal	VCM-Postnatal
P0_r4_AGATGTGGTGAT	P0_r4	2556	1015	6.72926	P0	F	-0.104855	-0.191728	G1	2289	1015	5	4	4	3	3	4	12	12	7	8	4	Ventricular Cardiomyocyte	VCM	Postnatal	VCM-Postnatal
P0_r4_AGATTCCTTGGC	P0_r4	3498	1345	12.6072	P0	F	0.227528	-0.0713846	S	2401	1309	5	4	4	3	3	4	7	7	9	5	3	Ventricular Cardiomyocyte	VCM	Postnatal	VCM-Postnatal
P0_r4_AGATTTTTCAGT	P0_r4	1170	571	14.6154	P0	F	-0.0899187	-0.131707	G1	1796	572	5	4	4	3	3	4	7	7	9	5	3	Ventricular Cardiomyocyte	VCM	Postnatal	VCM-Postnatal
P0_r4_AGCAAATAGCAG	P0_r4	1032	655	2.81008	P0	F	-0.0294656	-0.121776	G1	1839	661	0	0	0	0	2	1	2	0	1	0	36	Cardiac Fibroblast 1	CFIB1	Postnatal	CFIB1-Postnatal
P0_r4_AGCAAGTTGATG	P0_r4	1540	742	7.46753	P0	F	-0.087824	-0.181948	G1	1826	742	3	6	6	6	7	8	6	3	2	1	23	Atrial Cardiomyocyte 2	ACM2	Postnatal	ACM2-Postnatal
P0_r4_AGCAATCATAGG	P0_r4	1875	994	2.45333	P0	F	0.00353473	-0.131053	S	1922	994	9	13	13	14	16	17	18	20	21	21	67	Epicardial	EPI	Postnatal	EPI-Postnatal
P0_r4_AGCACTCCCCCT	P0_r4	3168	1228	5.68182	P0	F	-0.139612	-0.217183	G1	2404	1219	3	6	6	6	7	8	6	3	2	1	23	Atrial Cardiomyocyte 2	ACM2	Postnatal	ACM2-Postnatal
P0_r4_AGCACTGCCCTA	P0_r4	3536	1381	11.6516	P0	F	-0.0942199	-0.186421	G1	2439	1353	5	4	4	3	3	4	7	7	9	5	3	Ventricular Cardiomyocyte	VCM	Postnatal	VCM-Postnatal
P0_r4_AGCATGGTCGAC	P0_r4	1510	785	3.64238	P0	F	-0.110651	-0.118781	G1	1805	785	3	5	5	4	6	6	3	2	15	16	55	Atrial Cardiomyocyte 1	ACM1	Postnatal	ACM1-Postnatal
P0_r4_AGCATGTCGCCC	P0_r4	2454	971	11.1247	P0	F	-0.0255117	-0.127786	G1	2265	971	5	4	4	3	3	4	12	12	7	8	4	Ventricular Cardiomyocyte	VCM	Postnatal	VCM-Postnatal
P0_r4_AGCCAATTGAGC	P0_r4	1048	552	12.6908	P0	F	-0.0829862	-9.11e-05	G1	1830	561	3	6	6	6	7	8	6	3	2	1	35	Atrial Cardiomyocyte 2	ACM2	Postnatal	ACM2-Postnatal
P0_r4_AGCCACGTGCGA	P0_r4	2469	987	11.0166	P0	F	-0.0776024	-0.179742	G1	2262	987	5	4	4	3	3	4	7	7	9	5	68	Ventricular Cardiomyocyte	VCM	Postnatal	VCM-Postnatal
P0_r4_AGCCAGAAATGA	P0_r4	3157	1237	9.94615	P0	F	-0.0428828	-0.0972233	G1	2379	1230	5	4	4	3	3	4	7	7	9	5	3	Ventricular Cardiomyocyte	VCM	Postnatal	VCM-Postnatal
P0_r4_AGCCCATTGCAG	P0_r4	2108	745	13.8046	P0	F	-0.0591142	-0.068189	G1	2102	745	5	4	4	3	3	4	7	7	9	5	68	Ventricular Cardiomyocyte	VCM	Postnatal	VCM-Postnatal
P0_r4_AGCCCCGATTCT	P0_r4	2962	1446	3.40986	P0	F	-0.0538897	-0.209047	G1	2430	1446	0	0	0	0	2	1	2	10	10	10	102	Cardiac Fibroblast 1	CFIB1	Postnatal	CFIB1-Postnatal
P0_r4_AGCCCGCTTAAA	P0_r4	912	602	2.30263	P0	F	0.0416012	-0.109865	S	1746	620	7	11	11	12	12	12	14	14	12	12	16	Macrophage 1	MAC1	Postnatal	MAC1-Postnatal
P0_r4_AGCCGGAAGTTG	P0_r4	3898	1367	10.7748	P0	F	-0.0512384	-0.165152	G1	2462	1292	5	4	4	3	3	4	7	7	9	5	68	Ventricular Cardiomyocyte	VCM	Postnatal	VCM-Postnatal
P0_r4_AGCCGTGTCGAC	P0_r4	1213	683	2.30833	P0	F	-0.0966561	-0.00403218	G1	1709	683	7	11	11	12	12	12	14	14	12	12	16	Macrophage 1	MAC1	Postnatal	MAC1-Postnatal
P0_r4_AGCGAGTTACCA	P0_r4	5958	1673	7.56965	P0	F	-0.105259	-0.133868	G1	2132	890	5	4	4	3	3	4	12	12	7	8	4	Ventricular Cardiomyocyte	VCM	Postnatal	VCM-Postnatal
P0_r4_AGCGGCAGAGCA	P0_r4	4117	1415	8.5742	P0	F	-0.131097	-0.167671	G1	2474	1278	5	4	4	3	3	4	12	12	7	8	4	Ventricular Cardiomyocyte	VCM	Postnatal	VCM-Postnatal
P0_r4_AGCGGGAGTTCT	P0_r4	1603	950	2.932	P0	F	-0.0952925	-0.173491	G1	1802	950	9	13	13	14	16	17	18	20	21	21	67	Epicardial	EPI	Postnatal	EPI-Postnatal
P0_r4_AGCGGGTGAATG	P0_r4	1452	788	4.54545	P0	F	-0.0622615	-0.148979	G1	1798	788	3	5	5	4	6	6	3	2	15	16	69	Atrial Cardiomyocyte 1	ACM1	Postnatal	ACM1-Postnatal
P0_r4_AGCGTTCCCTTA	P0_r4	2518	1034	10.4845	P0	F	0.0481906	-0.177798	S	2290	1034	5	4	4	3	3	4	7	7	9	5	68	Ventricular Cardiomyocyte	VCM	Postnatal	VCM-Postnatal
P0_r4_AGCTAAACTGCA	P0_r4	1225	587	14.1224	P0	F	-0.0913529	-0.107998	G1	1789	587	5	4	4	3	3	4	7	7	9	5	3	Ventricular Cardiomyocyte	VCM	Postnatal	VCM-Postnatal
P0_r4_AGCTATACATTG	P0_r4	813	536	5.41205	P0	F	-0.0675854	0.0679886	G2M	1707	564	0	3	3	5	5	7	4	6	5	4	72	Cardiac Fibroblast 1	CFIB1	Postnatal	CFIB1-Postnatal
P0_r4_AGCTATGGGCGA	P0_r4	2506	1043	10.9338	P0	F	-0.0841098	-0.225966	G1	2277	1043	5	4	4	3	3	4	7	7	9	5	68	Ventricular Cardiomyocyte	VCM	Postnatal	VCM-Postnatal
P0_r4_AGCTCAGCAAGG	P0_r4	2366	1062	12.5528	P0	F	-0.0878133	-0.148746	G1	2243	1062	5	4	4	3	3	4	7	7	9	5	3	Ventricular Cardiomyocyte	VCM	Postnatal	VCM-Postnatal
P0_r4_AGCTCATATCCC	P0_r4	2865	1116	11.4136	P0	F	-0.0216778	-0.186313	G1	2347	1115	5	4	4	3	3	4	7	12	9	8	68	Ventricular Cardiomyocyte	VCM	Postnatal	VCM-Postnatal
P0_r4_AGCTCCGCTCTC	P0_r4	2538	931	6.54058	P0	F	-0.0550459	-0.13687	G1	2267	931	5	4	4	3	3	4	12	12	7	8	4	Ventricular Cardiomyocyte	VCM	Postnatal	VCM-Postnatal
P0_r4_AGCTCCTGAAAG	P0_r4	1101	652	4.35967	P0	F	-0.0497729	-0.179983	G1	1788	656	0	0	0	0	2	1	2	0	1	0	36	Cardiac Fibroblast 1	CFIB1	Postnatal	CFIB1-Postnatal
P0_r4_AGCTCGTGCTGG	P0_r4	2481	1026	11.4067	P0	F	-0.110728	-0.145792	G1	2288	1026	5	4	4	3	3	4	7	7	9	5	68	Ventricular Cardiomyocyte	VCM	Postnatal	VCM-Postnatal
P0_r4_AGCTCTAGCCAC	P0_r4	1830	782	7.26776	P0	F	-0.0527218	-0.150255	G1	1932	782	5	4	4	3	3	4	12	12	7	8	4	Ventricular Cardiomyocyte	VCM	Postnatal	VCM-Postnatal
P0_r4_AGCTCTCCCCCC	P0_r4	1605	1034	1.74455	P0	F	-0.0588668	-0.160043	G1	1787	1034	2	2	2	2	1	0	1	1	0	9	15	Endocardial	ENDO	Postnatal	ENDO-Postnatal
P0_r4_AGCTCTGATAGG	P0_r4	2132	972	12.0544	P0	F	-0.119973	-0.0674393	G1	2124	972	5	4	4	3	3	4	7	7	9	5	3	Ventricular Cardiomyocyte	VCM	Postnatal	VCM-Postnatal
P0_r4_AGCTGATTAGTA	P0_r4	2932	1191	10.4366	P0	F	-0.030844	-0.167862	G1	2386	1190	5	4	4	3	3	4	7	7	9	5	68	Ventricular Cardiomyocyte	VCM	Postnatal	VCM-Postnatal
P0_r4_AGCTGCGCCGAG	P0_r4	2519	1091	6.23263	P0	F	-0.115974	-0.215324	G1	2306	1091	3	5	5	4	6	6	3	2	15	16	55	Atrial Cardiomyocyte 1	ACM1	Postnatal	ACM1-Postnatal
P0_r4_AGCTGGGCTCGG	P0_r4	1162	680	2.58176	P0	F	0.0175833	-0.0772916	S	1742	680	4	8	8	8	9	10	8	8	25	25	42	Vascular Smooth Muscle 1	VSM1	Postnatal	VSM1-Postnatal
P0_r4_AGCTTACTCCAG	P0_r4	2822	1066	8.04394	P0	F	0.012374	-0.116911	S	2332	1066	5	4	4	3	3	4	12	12	7	8	4	Ventricular Cardiomyocyte	VCM	Postnatal	VCM-Postnatal
P0_r4_AGCTTCAGTCCC	P0_r4	4118	1404	10.8548	P0	F	-0.0901916	-0.194435	G1	2479	1281	5	4	4	3	3	4	7	7	9	5	68	Ventricular Cardiomyocyte	VCM	Postnatal	VCM-Postnatal
P0_r4_AGGAATCAGTAA	P0_r4	2224	911	10.0719	P0	F	0.273261	-0.164428	S	2183	911	5	4	4	3	3	4	7	7	9	5	68	Ventricular Cardiomyocyte	VCM	Postnatal	VCM-Postnatal
P0_r4_AGGACCAGTATA	P0_r4	1902	1055	1.84017	P0	F	0.0526703	-0.144284	S	1936	1055	4	8	8	8	9	10	8	8	25	25	40	Vascular Smooth Muscle 1	VSM1	Postnatal	VSM1-Postnatal
P0_r4_AGGACTCAGACG	P0_r4	981	671	1.9368	P0	F	-0.113917	-0.115344	G1	1817	676	2	2	2	2	1	0	1	1	0	3	21	Endocardial	ENDO	Postnatal	ENDO-Postnatal
P0_r4_AGGAGGTTGGCT	P0_r4	1084	655	7.10332	P0	F	-0.0375746	-0.114084	G1	1763	660	3	5	5	4	6	6	3	2	15	16	52	Atrial Cardiomyocyte 1	ACM1	Postnatal	ACM1-Postnatal
P0_r4_AGGATCCATGTA	P0_r4	852	567	3.40376	P0	F	-0.0392633	0.00616457	G2M	1733	588	2	2	2	2	22	24	27	27	27	9	56	Endocardial	ENDO	Postnatal	ENDO-Postnatal
P0_r4_AGGCAGACATGA	P0_r4	2397	960	7.25907	P0	F	-0.0980671	-0.186075	G1	2235	960	5	4	4	3	3	4	12	12	7	8	4	Ventricular Cardiomyocyte	VCM	Postnatal	VCM-Postnatal
P0_r4_AGGCAGAGGCCC	P0_r4	1677	849	0.655933	P0	F	-0.089595	-0.138298	G1	1849	849	0	0	0	0	14	14	15	31	14	15	8	Cardiac Fibroblast 1	CFIB1	Postnatal	CFIB1-Postnatal
P0_r4_AGGCCACCACCT	P0_r4	4897	1570	9.37309	P0	F	-0.123245	-0.176565	G1	2447	1242	5	4	4	3	3	4	12	12	7	8	4	Ventricular Cardiomyocyte	VCM	Postnatal	VCM-Postnatal
P0_r4_AGGCCAGGGTCA	P0_r4	3203	1259	14.6113	P0	F	-0.0718513	-0.130033	G1	2385	1248	5	4	4	3	3	4	7	7	9	5	3	Ventricular Cardiomyocyte	VCM	Postnatal	VCM-Postnatal
P0_r4_AGGCCCAAGGTG	P0_r4	5760	1668	10.3993	P0	F	-0.102781	-0.226166	G1	2152	932	5	4	4	3	3	4	7	7	9	5	68	Ventricular Cardiomyocyte	VCM	Postnatal	VCM-Postnatal
P0_r4_AGGCGGTGCTTT	P0_r4	4185	1449	10.9438	P0	F	-0.0440058	-0.174045	G1	2486	1304	5	4	4	3	3	4	7	7	9	5	68	Ventricular Cardiomyocyte	VCM	Postnatal	VCM-Postnatal
P0_r4_AGGCTACCAGTG	P0_r4	1600	891	3.9375	P0	F	-0.0108578	-0.131667	G1	1826	891	3	6	6	6	7	8	6	3	2	1	23	Atrial Cardiomyocyte 2	ACM2	Postnatal	ACM2-Postnatal
P0_r4_AGGCTGGTGTAA	P0_r4	1262	799	1.50555	P0	F	-0.0220288	-0.197427	G1	1739	799	0	0	0	0	2	1	13	21	28	26	10	Cardiac Fibroblast 1	CFIB1	Postnatal	CFIB1-Postnatal
P0_r4_AGGGAAAGCGCG	P0_r4	2914	1077	8.0302	P0	F	-0.034826	-0.164326	G1	2349	1076	5	4	4	3	3	4	12	12	7	8	4	Ventricular Cardiomyocyte	VCM	Postnatal	VCM-Postnatal
P0_r4_AGGGGGAGCGGA	P0_r4	2990	1213	9.0301	P0	F	-0.131815	-0.175562	G1	2378	1211	5	4	4	3	3	4	7	7	9	5	68	Ventricular Cardiomyocyte	VCM	Postnatal	VCM-Postnatal
P0_r4_AGGGTGGCGAGA	P0_r4	1381	897	2.96886	P0	F	-0.0987824	-0.105353	G1	1750	897	2	2	2	2	22	24	27	27	27	9	56	Endocardial	ENDO	Postnatal	ENDO-Postnatal
P0_r4_AGGTACGCAACC	P0_r4	3420	1798	2.25146	P0	F	0.462913	0.0521382	S	2483	1772	2	2	2	2	22	24	27	27	27	9	56	Endocardial	ENDO	Postnatal	ENDO-Postnatal
P0_r4_AGGTCCTTCTTT	P0_r4	1475	845	3.32203	P0	F	-0.00892503	-0.113044	G1	1771	845	0	0	0	0	2	1	2	0	1	0	32	Cardiac Fibroblast 1	CFIB1	Postnatal	CFIB1-Postnatal
P0_r4_AGGTCTATGGTA	P0_r4	1172	730	4.77816	P0	F	-0.0107988	-0.137516	G1	1728	731	2	2	2	2	1	0	23	15	18	14	78	Endocardial	ENDO	Postnatal	ENDO-Postnatal
P0_r4_AGGTGACGTATA	P0_r4	1866	1073	2.2508	P0	F	0.0159785	-0.108774	S	1913	1073	0	0	0	0	2	1	2	0	1	0	36	Cardiac Fibroblast 1	CFIB1	Postnatal	CFIB1-Postnatal
P0_r4_AGGTGTGATCCG	P0_r4	2557	1134	4.65389	P0	F	-0.0938834	-0.122848	G1	2333	1134	3	6	6	6	7	8	6	3	2	1	23	Atrial Cardiomyocyte 2	ACM2	Postnatal	ACM2-Postnatal
P0_r4_AGGTTCATTAAC	P0_r4	1790	804	10.5028	P0	F	-0.0585117	-0.0881138	G1	1915	804	5	4	4	3	3	4	7	7	9	5	68	Ventricular Cardiomyocyte	VCM	Postnatal	VCM-Postnatal
P0_r4_AGTAACCTTCGT	P0_r4	2303	1234	2.43161	P0	F	0.344473	0.857183	G2M	2263	1234	2	2	2	2	1	0	1	1	0	3	24	Endocardial	ENDO	Postnatal	ENDO-Postnatal
P0_r4_AGTACCCTTAGG	P0_r4	4989	2109	2.78613	P0	F	-0.0886486	-0.160342	G1	2604	1718	2	2	2	2	22	24	27	27	27	9	56	Endocardial	ENDO	Postnatal	ENDO-Postnatal
P0_r4_AGTAGCAACTAT	P0_r4	1301	625	12.5288	P0	F	-0.0335332	-0.13785	G1	1815	625	3	5	5	4	6	6	3	2	15	16	52	Atrial Cardiomyocyte 1	ACM1	Postnatal	ACM1-Postnatal
P0_r4_AGTATAGCTTTC	P0_r4	841	539	5.46968	P0	F	0.0479071	-0.0996913	S	1684	569	2	2	2	2	1	0	1	1	0	3	81	Endocardial	ENDO	Postnatal	ENDO-Postnatal
P0_r4_AGTATTTCTCTG	P0_r4	2602	1004	13.259	P0	F	-0.0918846	-0.118836	G1	2314	1004	5	4	4	3	3	4	7	7	9	5	3	Ventricular Cardiomyocyte	VCM	Postnatal	VCM-Postnatal
P0_r4_AGTCCATATATT	P0_r4	2332	1015	12.7358	P0	F	-0.127725	-0.124773	G1	2235	1015	5	4	4	3	3	4	7	7	9	5	3	Ventricular Cardiomyocyte	VCM	Postnatal	VCM-Postnatal
P0_r4_AGTCCTCGTTCG	P0_r4	1485	807	5.18519	P0	F	-0.0057136	-0.173469	G1	1771	807	3	6	6	6	7	8	6	3	2	1	35	Atrial Cardiomyocyte 2	ACM2	Postnatal	ACM2-Postnatal
P0_r4_AGTCCTGTGGTA	P0_r4	3824	1291	7.89749	P0	F	-0.0491178	-0.166036	G1	2438	1221	5	4	4	3	3	4	12	12	7	8	4	Ventricular Cardiomyocyte	VCM	Postnatal	VCM-Postnatal
P0_r4_AGTCTTGGTATC	P0_r4	2881	1180	4.23464	P0	F	-0.0744232	-0.0796056	G1	2361	1179	3	5	5	4	6	6	3	2	15	16	69	Atrial Cardiomyocyte 1	ACM1	Postnatal	ACM1-Postnatal
P0_r4_AGTGACGTCGGG	P0_r4	2726	1125	11.3353	P0	F	-0.116927	-0.151182	G1	2338	1125	5	4	4	3	3	4	7	7	9	5	68	Ventricular Cardiomyocyte	VCM	Postnatal	VCM-Postnatal
P0_r4_AGTGCACCGTAT	P0_r4	3325	1637	1.65414	P0	F	0.339468	0.128886	S	2444	1625	0	3	3	5	5	7	4	6	5	4	43	Cardiac Fibroblast 1	CFIB1	Postnatal	CFIB1-Postnatal
P0_r4_AGTGGACACTCG	P0_r4	2428	994	14.6623	P0	F	-0.0630307	-0.123938	G1	2257	994	5	4	4	3	3	4	7	7	9	5	3	Ventricular Cardiomyocyte	VCM	Postnatal	VCM-Postnatal
P0_r4_AGTGGGATTAAA	P0_r4	1862	969	11.7078	P0	F	0.219209	0.0119516	S	1923	969	5	4	4	3	3	4	7	7	9	5	3	Ventricular Cardiomyocyte	VCM	Postnatal	VCM-Postnatal
P0_r4_AGTGTCGTCAGG	P0_r4	2957	1182	10.7203	P0	F	-0.150107	-0.219134	G1	2381	1178	5	4	4	3	3	4	7	7	9	5	50	Ventricular Cardiomyocyte	VCM	Postnatal	VCM-Postnatal
P0_r4_AGTGTGGCCATG	P0_r4	2393	962	6.60259	P0	F	-0.0521201	-0.0882277	G1	2242	962	5	4	4	3	3	4	12	12	7	8	4	Ventricular Cardiomyocyte	VCM	Postnatal	VCM-Postnatal
P0_r4_AGTGTGTGATGA	P0_r4	1450	815	2	P0	F	-0.107658	-0.0365603	G1	1765	815	7	11	11	12	12	12	14	14	12	12	9	Macrophage 1	MAC1	Postnatal	MAC1-Postnatal
P0_r4_AGTTACACAGGT	P0_r4	1578	887	2.72497	P0	F	0.135202	0.0193079	S	1799	887	7	15	17	21	23	26	29	37	41	43	98	T Cell	TCELL	Postnatal	TCELL-Postnatal
P0_r4_AGTTATATCTGT	P0_r4	5000	1805	8.84	P0	F	0.126882	0.650199	G2M	2494	1442	5	4	4	3	3	4	7	7	9	5	68	Ventricular Cardiomyocyte	VCM	Postnatal	VCM-Postnatal
P0_r4_AGTTCGTGACCT	P0_r4	1526	825	3.66972	P0	F	-0.0644905	-0.0907628	G1	1807	825	0	0	0	0	2	1	2	21	1	0	14	Cardiac Fibroblast 1	CFIB1	Postnatal	CFIB1-Postnatal
P0_r4_AGTTGAGCATAT	P0_r4	763	526	5.37353	P0	F	-0.0308767	0.0204845	G2M	1677	573	4	8	8	8	9	10	8	8	16	18	89	Vascular Smooth Muscle 1	VSM1	Postnatal	VSM1-Postnatal
P0_r4_AGTTGGTGCATT	P0_r4	3337	1139	9.10998	P0	F	-0.11714	-0.191593	G1	2351	1129	5	4	4	3	3	4	12	12	7	8	4	Ventricular Cardiomyocyte	VCM	Postnatal	VCM-Postnatal
P0_r4_AGTTGTTCATAG	P0_r4	3056	1186	8.11518	P0	F	-0.0975656	-0.181057	G1	2400	1179	3	6	6	6	7	8	6	3	2	1	23	Atrial Cardiomyocyte 2	ACM2	Postnatal	ACM2-Postnatal
P0_r4_ATAAAAAGAGTG	P0_r4	1551	880	1.93424	P0	F	0.122743	-0.0485517	S	1796	880	0	0	0	0	2	1	2	0	1	0	45	Cardiac Fibroblast 1	CFIB1	Postnatal	CFIB1-Postnatal
P0_r4_ATAAAGGAGCGC	P0_r4	1263	655	9.73872	P0	F	-0.103673	-0.149066	G1	1779	655	5	4	4	3	3	4	7	7	9	5	3	Ventricular Cardiomyocyte	VCM	Postnatal	VCM-Postnatal
P0_r4_ATAACCTAGTGG	P0_r4	2756	1140	14.1147	P0	F	-0.0866845	-0.141458	G1	2360	1140	5	4	4	3	3	4	7	7	9	5	3	Ventricular Cardiomyocyte	VCM	Postnatal	VCM-Postnatal
P0_r4_ATAAGATGCGTA	P0_r4	695	501	5.46763	P0	F	0.142466	-0.024246	S	1615	567	8	12	12	11	13	15	16	24	29	29	39	Pericyte	PERI	Postnatal	PERI-Postnatal
P0_r4_ATAAGCAGATGT	P0_r4	1784	902	3.25112	P0	F	-0.0728628	-0.0297081	G1	1863	902	2	2	2	2	1	0	1	27	27	9	15	Endocardial	ENDO	Postnatal	ENDO-Postnatal
P0_r4_ATAAGCCAGTTC	P0_r4	3446	1338	13.0586	P0	F	-0.121483	-0.142367	G1	2420	1287	3	6	6	6	7	8	6	3	2	1	27	Atrial Cardiomyocyte 2	ACM2	Postnatal	ACM2-Postnatal
P0_r4_ATAAGGTAGCCC	P0_r4	5271	1797	10.036	P0	F	-0.101843	-0.18885	G1	2359	1255	5	4	4	3	3	4	7	7	9	5	50	Ventricular Cardiomyocyte	VCM	Postnatal	VCM-Postnatal
P0_r4_ATAATCCGAGGT	P0_r4	1804	1042	3.04878	P0	F	-0.0903499	-0.141225	G1	1877	1042	0	0	16	19	21	20	13	32	34	36	44	Cardiac Fibroblast 1	CFIB1	Postnatal	CFIB1-Postnatal
P0_r4_ATACACGCTCCC	P0_r4	2123	948	14.2252	P0	F	-0.137819	-0.0478948	G1	2116	948	5	4	4	3	3	4	7	7	9	5	3	Ventricular Cardiomyocyte	VCM	Postnatal	VCM-Postnatal
P0_r4_ATACACTAGGTC	P0_r4	850	567	4.94118	P0	F	-0.0876484	-0.0979097	G1	1703	600	10	16	18	22	24	28	32	36	40	42	97	Lymphatic Endothelium	LYMPHE	Postnatal	LYMPHE-Postnatal
P0_r4_ATACCGACTCTG	P0_r4	1678	980	2.86055	P0	F	-0.0597844	-0.133687	G1	1821	980	0	3	3	5	5	7	4	6	5	4	13	Cardiac Fibroblast 1	CFIB1	Postnatal	CFIB1-Postnatal
P0_r4_ATACGAATTGGC	P0_r4	1547	914	2.26244	P0	F	0.263466	0.0817618	S	1801	914	0	3	3	13	15	16	22	17	19	19	18	Cardiac Fibroblast 1	CFIB1	Postnatal	CFIB1-Postnatal
P0_r4_ATACGCAGCGCG	P0_r4	1105	693	2.71493	P0	F	-0.105597	-0.116185	G1	1727	696	2	2	2	2	1	0	1	15	18	14	22	Endocardial	ENDO	Postnatal	ENDO-Postnatal
P0_r4_ATACGCTCGATC	P0_r4	2991	1120	11.4343	P0	F	-0.0720188	-0.160839	G1	2363	1120	5	4	4	3	3	4	7	7	9	5	68	Ventricular Cardiomyocyte	VCM	Postnatal	VCM-Postnatal
P0_r4_ATACGTGGGATT	P0_r4	3350	1269	12.2687	P0	F	-0.0947752	-0.198591	G1	2369	1250	5	4	4	3	3	4	7	7	9	5	3	Ventricular Cardiomyocyte	VCM	Postnatal	VCM-Postnatal
P0_r4_ATACGTGGGTCG	P0_r4	2961	1129	11.3137	P0	F	-0.125438	-0.193082	G1	2371	1127	5	4	4	3	3	4	7	7	9	5	68	Ventricular Cardiomyocyte	VCM	Postnatal	VCM-Postnatal
P0_r4_ATAGACCCTGTT	P0_r4	2666	1213	10.9527	P0	F	-0.129167	-0.199144	G1	2363	1213	5	4	4	3	3	4	7	7	9	5	3	Ventricular Cardiomyocyte	VCM	Postnatal	VCM-Postnatal
P0_r4_ATAGACTGCCAC	P0_r4	2465	1028	7.42394	P0	F	-0.129279	-0.161969	G1	2283	1028	5	4	4	3	3	4	12	12	7	8	4	Ventricular Cardiomyocyte	VCM	Postnatal	VCM-Postnatal
P0_r4_ATAGAGATGAGG	P0_r4	3506	1300	9.32687	P0	F	-0.114558	-0.161079	G1	2393	1268	5	4	4	3	3	4	12	12	9	8	68	Ventricular Cardiomyocyte	VCM	Postnatal	VCM-Postnatal
P0_r4_ATAGCATTTAGG	P0_r4	2515	1211	3.77734	P0	F	0.00462185	-0.0919045	S	2342	1211	0	0	16	19	21	20	13	32	34	36	44	Cardiac Fibroblast 1	CFIB1	Postnatal	CFIB1-Postnatal
P0_r4_ATAGGCGTCGAC	P0_r4	1979	830	9.0955	P0	F	-0.0442619	-0.121841	G1	2003	830	5	4	4	3	3	4	12	12	7	8	4	Ventricular Cardiomyocyte	VCM	Postnatal	VCM-Postnatal
P0_r4_ATAGTCGTGTAC	P0_r4	3512	1571	4.27107	P0	F	0.136872	0.186137	G2M	2457	1545	9	13	13	14	16	17	18	20	21	21	67	Epicardial	EPI	Postnatal	EPI-Postnatal
P0_r4_ATATAGTGCTTC	P0_r4	5814	1863	14.4135	P0	F	-0.115914	-0.185374	G1	2177	1060	5	4	4	3	3	4	7	7	9	5	3	Ventricular Cardiomyocyte	VCM	Postnatal	VCM-Postnatal
P0_r4_ATATCAGCACGC	P0_r4	2973	1149	13.4544	P0	F	-0.0824282	-0.118834	G1	2371	1149	5	4	4	3	3	4	7	7	9	5	3	Ventricular Cardiomyocyte	VCM	Postnatal	VCM-Postnatal
P0_r4_ATATCCTCTGAA	P0_r4	1155	663	3.20346	P0	F	0.138265	0.00908914	S	1728	665	7	11	11	12	12	12	14	14	12	12	16	Macrophage 1	MAC1	Postnatal	MAC1-Postnatal
P0_r4_ATATCTTCGACC	P0_r4	4681	1483	11.3224	P0	F	-0.0568844	-0.177237	G1	2445	1236	5	4	4	3	3	4	7	12	9	8	68	Ventricular Cardiomyocyte	VCM	Postnatal	VCM-Postnatal
P0_r4_ATATGAGATCGA	P0_r4	2963	1151	8.94364	P0	F	-0.126109	-0.187999	G1	2386	1150	3	6	6	6	7	8	6	3	2	1	23	Atrial Cardiomyocyte 2	ACM2	Postnatal	ACM2-Postnatal
P0_r4_ATATGTAGGATG	P0_r4	2878	1328	10.4587	P0	F	-0.087911	-0.147776	G1	2396	1328	5	4	4	3	3	4	7	7	9	5	3	Ventricular Cardiomyocyte	VCM	Postnatal	VCM-Postnatal
P0_r4_ATATGTCCGATC	P0_r4	1758	915	7.05347	P0	F	0.0014888	-0.118535	S	1879	915	3	5	5	4	6	6	3	2	15	16	52	Atrial Cardiomyocyte 1	ACM1	Postnatal	ACM1-Postnatal
P0_r4_ATATGTGCGTCC	P0_r4	2996	1156	9.9466	P0	F	-0.0443078	-0.201704	G1	2372	1154	5	4	4	3	3	4	12	12	7	8	4	Ventricular Cardiomyocyte	VCM	Postnatal	VCM-Postnatal
P0_r4_ATATTAATTCGT	P0_r4	3009	1367	9.33865	P0	F	-0.167813	-0.216059	G1	2448	1362	3	6	6	6	7	8	6	3	2	1	35	Atrial Cardiomyocyte 2	ACM2	Postnatal	ACM2-Postnatal
P0_r4_ATCACACCCGGG	P0_r4	1804	841	4.54545	P0	F	-0.062512	-0.180734	G1	1911	841	3	6	6	6	7	8	6	3	2	1	23	Atrial Cardiomyocyte 2	ACM2	Postnatal	ACM2-Postnatal
P0_r4_ATCACAGTGACA	P0_r4	2386	984	8.6337	P0	F	-0.0817068	-0.167767	G1	2254	984	3	5	5	4	6	6	3	2	15	16	52	Atrial Cardiomyocyte 1	ACM1	Postnatal	ACM1-Postnatal
P0_r4_ATCACGCGCGAC	P0_r4	2231	901	10.4886	P0	F	-0.111352	-0.177489	G1	2173	901	5	4	4	3	3	4	7	7	9	5	68	Ventricular Cardiomyocyte	VCM	Postnatal	VCM-Postnatal
P0_r4_ATCATCACCTAA	P0_r4	1709	853	5.55881	P0	F	-0.0468832	-0.187748	G1	1857	853	3	6	6	6	7	8	6	3	2	1	23	Atrial Cardiomyocyte 2	ACM2	Postnatal	ACM2-Postnatal
P0_r4_ATCATGCGGTCT	P0_r4	4175	1902	1.48503	P0	F	-0.0470338	0.18604	G2M	2620	1751	10	16	18	22	24	28	32	36	40	42	97	Lymphatic Endothelium	LYMPHE	Postnatal	LYMPHE-Postnatal
P0_r4_ATCATTAAGATA	P0_r4	1377	695	11.1111	P0	F	-0.100261	-0.089318	G1	1823	695	1	1	15	20	20	22	26	30	32	35	38	Trabecular Cardiomyocyte	TCM	Postnatal	TCM-Postnatal
P0_r4_ATCATTCGGGGT	P0_r4	2141	910	12.0037	P0	F	-0.025141	-0.0438525	G1	2127	910	5	4	4	3	3	4	7	7	9	5	68	Ventricular Cardiomyocyte	VCM	Postnatal	VCM-Postnatal
P0_r4_ATCATTGCGTCT	P0_r4	1219	737	3.36341	P0	F	0.00940622	-0.108224	S	1732	738	0	0	0	0	2	1	2	10	10	10	32	Cardiac Fibroblast 1	CFIB1	Postnatal	CFIB1-Postnatal
P0_r4_ATCCACGTGAGG	P0_r4	1830	801	10.4918	P0	F	-0.0405012	-0.140548	G1	1932	801	5	4	4	3	3	4	7	7	9	5	68	Ventricular Cardiomyocyte	VCM	Postnatal	VCM-Postnatal
P0_r4_ATCCAGCCGCCG	P0_r4	5312	1670	11.634	P0	F	-0.132909	-0.227477	G1	2352	1162	5	4	4	3	3	4	7	7	9	5	68	Ventricular Cardiomyocyte	VCM	Postnatal	VCM-Postnatal
P0_r4_ATCCAGGAGTAT	P0_r4	1544	876	3.10881	P0	F	-0.118599	-0.16511	G1	1796	876	0	0	0	0	2	1	2	0	1	0	41	Cardiac Fibroblast 1	CFIB1	Postnatal	CFIB1-Postnatal
P0_r4_ATCCCGAGTATC	P0_r4	1230	612	10.2439	P0	F	-0.0604196	-0.168253	G1	1800	612	5	4	4	3	3	4	7	7	9	5	3	Ventricular Cardiomyocyte	VCM	Postnatal	VCM-Postnatal
P0_r4_ATCCCTTTGGAA	P0_r4	2407	1286	1.78646	P0	F	-0.123603	-0.109792	G1	2302	1286	9	13	13	14	16	17	18	20	21	21	76	Epicardial	EPI	Postnatal	EPI-Postnatal
P0_r4_ATCCGCTTCCCG	P0_r4	2908	1412	1.96011	P0	F	0.685625	0.107013	S	2407	1410	0	0	0	0	2	1	2	0	1	0	45	Cardiac Fibroblast 1	CFIB1	Postnatal	CFIB1-Postnatal
P0_r4_ATCCGGCTCGCA	P0_r4	4818	1360	7.22291	P0	F	-0.0687427	-0.178279	G1	2438	1123	5	4	4	3	3	4	12	12	7	8	11	Ventricular Cardiomyocyte	VCM	Postnatal	VCM-Postnatal
P0_r4_ATCCGTCCCCTT	P0_r4	4005	1462	12.0849	P0	F	-0.147551	-0.202264	G1	2496	1366	5	4	4	3	3	4	7	7	9	5	68	Ventricular Cardiomyocyte	VCM	Postnatal	VCM-Postnatal
P0_r4_ATCGCATCATGT	P0_r4	1177	684	3.56839	P0	F	-0.101219	-0.183638	G1	1767	685	0	0	0	0	2	1	2	0	1	0	36	Cardiac Fibroblast 1	CFIB1	Postnatal	CFIB1-Postnatal
P0_r4_ATCGTCTGCGCC	P0_r4	3063	1054	8.94548	P0	F	-0.0540479	-0.15001	G1	2338	1052	5	4	4	3	3	4	12	12	7	8	4	Ventricular Cardiomyocyte	VCM	Postnatal	VCM-Postnatal
P0_r4_ATCTAAGGATGT	P0_r4	1136	654	2.11268	P0	F	-0.036362	-0.105467	G1	1772	658	0	0	0	0	4	3	9	10	10	10	102	Cardiac Fibroblast 1	CFIB1	Postnatal	CFIB1-Postnatal
P0_r4_ATCTATTGTAAT	P0_r4	1650	744	13.4545	P0	F	0.000619326	-0.180977	S	1866	744	5	4	4	3	3	4	7	7	9	5	3	Ventricular Cardiomyocyte	VCM	Postnatal	VCM-Postnatal
P0_r4_ATCTCATGGGCA	P0_r4	2582	966	9.02401	P0	F	-0.106278	-0.130018	G1	2293	966	5	4	4	3	3	4	12	12	7	8	4	Ventricular Cardiomyocyte	VCM	Postnatal	VCM-Postnatal
P0_r4_ATCTCCAAATAG	P0_r4	3962	1478	11.9889	P0	F	-0.049576	-0.144126	G1	2465	1379	5	4	4	3	3	4	7	7	9	5	3	Ventricular Cardiomyocyte	VCM	Postnatal	VCM-Postnatal
P0_r4_ATCTCGGAAGCT	P0_r4	2307	926	8.45254	P0	F	-0.0391442	-0.15179	G1	2215	926	5	4	4	3	3	4	12	12	7	8	4	Ventricular Cardiomyocyte	VCM	Postnatal	VCM-Postnatal
P0_r4_ATCTGCTTACAC	P0_r4	2940	1267	8.43537	P0	F	-0.0648669	-0.157568	G1	2419	1262	3	5	5	4	6	6	3	2	15	16	52	Atrial Cardiomyocyte 1	ACM1	Postnatal	ACM1-Postnatal
P0_r4_ATCTGTGTACGG	P0_r4	1728	755	8.21759	P0	F	-0.0907415	-0.154614	G1	1907	755	5	4	4	3	3	4	12	12	7	8	4	Ventricular Cardiomyocyte	VCM	Postnatal	VCM-Postnatal
P0_r4_ATCTTGATCGCT	P0_r4	4475	1545	13.2067	P0	F	-0.126831	-0.162542	G1	2519	1350	5	4	4	3	3	4	7	7	9	5	68	Ventricular Cardiomyocyte	VCM	Postnatal	VCM-Postnatal
P0_r4_ATCTTTAACTTT	P0_r4	2132	901	13.1801	P0	F	-0.105521	-0.150135	G1	2122	901	5	4	4	3	3	4	7	7	9	5	3	Ventricular Cardiomyocyte	VCM	Postnatal	VCM-Postnatal
P0_r4_ATCTTTCAAAGC	P0_r4	3208	1291	12.7182	P0	F	0.324584	-0.0944805	S	2397	1280	5	4	4	3	3	4	7	7	9	5	3	Ventricular Cardiomyocyte	VCM	Postnatal	VCM-Postnatal
P0_r4_ATCTTTGGTGCG	P0_r4	1297	757	5.16577	P0	F	-0.0563236	-0.142363	G1	1783	757	2	2	2	2	22	24	27	27	27	9	56	Endocardial	ENDO	Postnatal	ENDO-Postnatal
P0_r4_ATGAACACGCCC	P0_r4	3998	1457	11.4807	P0	F	-0.127997	-0.202664	G1	2496	1347	5	4	4	3	3	4	7	7	9	5	68	Ventricular Cardiomyocyte	VCM	Postnatal	VCM-Postnatal
P0_r4_ATGAAGGATAAG	P0_r4	4923	1618	12.4924	P0	F	-0.116563	-0.214501	G1	2435	1287	5	4	4	3	3	4	7	7	9	5	68	Ventricular Cardiomyocyte	VCM	Postnatal	VCM-Postnatal
P0_r4_ATGACCTACCCA	P0_r4	2963	1533	2.09247	P0	F	0.318116	-0.0123974	S	2456	1532	0	0	0	0	4	3	9	10	10	10	32	Cardiac Fibroblast 1	CFIB1	Postnatal	CFIB1-Postnatal
P0_r4_ATGACCTAGATG	P0_r4	1469	758	3.74404	P0	F	-0.106573	-0.1294	G1	1773	758	7	15	17	25	27	31	35	41	45	49	115	Mast Cell	MAST	Postnatal	MAST-Postnatal
P0_r4_ATGAGAGCGGCA	P0_r4	1722	821	4.23926	P0	F	-0.0306541	-0.109968	G1	1882	821	3	6	6	6	7	8	6	3	2	1	23	Atrial Cardiomyocyte 2	ACM2	Postnatal	ACM2-Postnatal
P0_r4_ATGAGTGCCGTA	P0_r4	1555	902	4.56592	P0	F	-0.134604	-0.10879	G1	1785	902	2	2	2	2	1	0	1	27	27	9	15	Endocardial	ENDO	Postnatal	ENDO-Postnatal
P0_r4_ATGCAAGGAGGA	P0_r4	1646	883	6.25759	P0	F	-0.0862532	-0.0157702	G1	1844	883	3	5	5	4	6	6	3	2	15	16	52	Atrial Cardiomyocyte 1	ACM1	Postnatal	ACM1-Postnatal
P0_r4_ATGCAGCGCTGG	P0_r4	4796	1803	3.33611	P0	F	0.12975	0.305597	G2M	2518	1495	3	5	5	4	6	6	3	2	13	13	60	Atrial Cardiomyocyte 1	ACM1	Postnatal	ACM1-Postnatal
P0_r4_ATGCAGCTGCTG	P0_r4	2743	1118	9.87969	P0	F	-0.0856919	-0.172309	G1	2344	1118	5	4	4	3	3	4	7	12	9	8	68	Ventricular Cardiomyocyte	VCM	Postnatal	VCM-Postnatal
P0_r4_ATGGAACGTCAA	P0_r4	2544	1119	4.63836	P0	F	-0.0727949	-0.183852	G1	2318	1119	3	5	5	4	6	6	3	2	15	16	69	Atrial Cardiomyocyte 1	ACM1	Postnatal	ACM1-Postnatal
P0_r4_ATGGCGCAGGAT	P0_r4	3161	1222	10.4081	P0	F	-0.128064	-0.205243	G1	2380	1217	5	4	4	3	3	4	7	12	9	8	4	Ventricular Cardiomyocyte	VCM	Postnatal	VCM-Postnatal
P0_r4_ATGGGGAATGTG	P0_r4	1257	679	6.84169	P0	F	-0.0960096	-0.141192	G1	1755	679	5	4	4	3	3	4	12	12	7	8	4	Ventricular Cardiomyocyte	VCM	Postnatal	VCM-Postnatal
P0_r4_ATGGGTAGATCT	P0_r4	2582	1056	13.2068	P0	F	-0.0674398	-0.187453	G1	2304	1056	5	4	4	3	3	4	7	7	9	5	3	Ventricular Cardiomyocyte	VCM	Postnatal	VCM-Postnatal
P0_r4_ATGGGTTAACTT	P0_r4	1059	608	3.77715	P0	F	0.0314883	-0.0767848	S	1834	610	3	5	5	4	6	6	3	2	13	13	60	Atrial Cardiomyocyte 1	ACM1	Postnatal	ACM1-Postnatal
P0_r4_ATGGTATATCTA	P0_r4	1251	753	5.59552	P0	F	-0.131749	-0.0891937	G1	1748	753	0	0	0	0	14	14	15	0	14	15	2	Cardiac Fibroblast 1	CFIB1	Postnatal	CFIB1-Postnatal
P0_r4_ATGTACGGGTCT	P0_r4	3944	1844	1.67343	P0	F	-0.0481992	-0.176999	G1	2564	1748	0	0	0	0	2	1	2	0	1	0	45	Cardiac Fibroblast 1	CFIB1	Postnatal	CFIB1-Postnatal
P0_r4_ATGTATCCTGTT	P0_r4	3750	1572	7.62667	P0	F	0.010113	-0.216731	S	2511	1517	1	1	1	1	0	5	0	5	4	6	7	Ventricular Cardiomyocyte	VCM	Postnatal	VCM-Postnatal
P0_r4_ATGTCTGCGGGT	P0_r4	2071	876	7.53259	P0	F	-0.0985438	-0.151372	G1	2071	876	1	1	15	20	20	22	26	30	32	35	38	Trabecular Cardiomyocyte	TCM	Postnatal	TCM-Postnatal
P0_r4_ATGTGATGGACA	P0_r4	2655	1038	11.4501	P0	F	-0.0836578	-0.125909	G1	2312	1038	5	4	4	3	3	4	7	7	9	5	68	Ventricular Cardiomyocyte	VCM	Postnatal	VCM-Postnatal
P0_r4_ATGTGCTGATTC	P0_r4	2603	1230	2.6892	P0	F	-0.0368291	-0.075295	G1	2361	1230	7	11	11	12	12	12	14	14	12	12	9	Macrophage 1	MAC1	Postnatal	MAC1-Postnatal
P0_r4_ATGTGCTTTAAT	P0_r4	2007	1093	4.13553	P0	F	-0.107639	-0.200932	G1	2011	1093	2	2	2	2	1	0	1	27	27	9	15	Endocardial	ENDO	Postnatal	ENDO-Postnatal
P0_r4_ATGTGTCTGGGG	P0_r4	2466	1320	3.08191	P0	F	-0.0218185	0.367562	G2M	2321	1320	6	7	7	7	8	9	5	13	11	11	12	Vascular Endothelium	VASCE	Postnatal	VASCE-Postnatal
P0_r4_ATGTGTGATCGG	P0_r4	4281	1571	6.00327	P0	F	-0.0755654	-0.115692	G1	2556	1389	3	6	6	6	7	8	6	3	2	1	23	Atrial Cardiomyocyte 2	ACM2	Postnatal	ACM2-Postnatal
P0_r4_ATTAAAAACGCA	P0_r4	1264	645	13.0538	P0	F	0.0285658	-0.120231	S	1805	645	5	4	4	3	3	4	7	7	9	5	3	Ventricular Cardiomyocyte	VCM	Postnatal	VCM-Postnatal
P0_r4_ATTAAACGCTCT	P0_r4	3489	1259	12.2385	P0	F	-0.0578038	-0.195147	G1	2362	1217	5	4	4	3	3	4	26	30	32	35	38	Trabecular Cardiomyocyte	TCM	Postnatal	TCM-Postnatal
P0_r4_ATTAAAGTTGCC	P0_r4	1644	885	3.46715	P0	F	-0.0511672	-0.128606	G1	1813	885	7	11	11	12	12	12	14	14	12	12	16	Macrophage 1	MAC1	Postnatal	MAC1-Postnatal
P0_r4_ATTAATTCGATT	P0_r4	2812	1066	8.57041	P0	F	-0.106017	-0.184917	G1	2348	1066	1	1	15	20	20	22	26	30	32	35	38	Trabecular Cardiomyocyte	TCM	Postnatal	TCM-Postnatal
P0_r4_ATTAATTGACCT	P0_r4	5734	1805	13.917	P0	F	-0.174436	-0.169319	G1	2252	1123	5	4	4	3	3	4	7	7	9	5	3	Ventricular Cardiomyocyte	VCM	Postnatal	VCM-Postnatal
P0_r4_ATTACGCATAAC	P0_r4	2071	875	12.0715	P0	F	-0.107062	-0.1191	G1	2071	875	5	4	4	3	3	4	7	7	9	5	68	Ventricular Cardiomyocyte	VCM	Postnatal	VCM-Postnatal
P0_r4_ATTATACCAGCA	P0_r4	1100	650	4.72727	P0	F	-0.110274	-0.126863	G1	1746	654	0	0	0	0	2	1	2	19	1	0	62	Cardiac Fibroblast 1	CFIB1	Postnatal	CFIB1-Postnatal
P0_r4_ATTATCGTCTAT	P0_r4	4729	1655	10.0233	P0	F	0.0340356	-0.114951	S	2499	1382	5	4	4	3	3	4	7	7	9	5	68	Ventricular Cardiomyocyte	VCM	Postnatal	VCM-Postnatal
P0_r4_ATTATTCTGACG	P0_r4	3041	1201	14.0743	P0	F	-0.138511	-0.180775	G1	2389	1199	5	4	4	3	3	4	7	7	9	5	3	Ventricular Cardiomyocyte	VCM	Postnatal	VCM-Postnatal
P0_r4_ATTCACGCAGCT	P0_r4	1327	798	2.41145	P0	F	-0.06017	-0.0822057	G1	1762	798	0	3	3	13	15	16	22	17	19	19	18	Cardiac Fibroblast 1	CFIB1	Postnatal	CFIB1-Postnatal
P0_r4_ATTCCAATTATC	P0_r4	5961	1855	10.6358	P0	F	-0.105831	-0.248041	G1	2144	1041	5	4	4	3	3	4	7	7	9	5	103	Ventricular Cardiomyocyte	VCM	Postnatal	VCM-Postnatal
P0_r4_ATTCCAGGTACG	P0_r4	889	565	4.04949	P0	F	0.0854632	0.260239	G2M	1751	578	6	7	7	7	8	9	5	23	24	24	100	Vascular Endothelium	VASCE	Postnatal	VASCE-Postnatal
P0_r4_ATTCCCAGATAT	P0_r4	2671	1281	1.9094	P0	F	0.115292	-0.0146965	S	2377	1281	6	7	7	7	8	9	5	23	24	24	66	Vascular Endothelium	VASCE	Postnatal	VASCE-Postnatal
P0_r4_ATTCTCAGGGTT	P0_r4	2919	1446	3.66564	P0	F	-0.112663	-0.152665	G1	2453	1446	2	2	2	2	1	0	1	27	27	9	15	Endocardial	ENDO	Postnatal	ENDO-Postnatal
P0_r4_ATTCTGCACAGC	P0_r4	1473	665	14.4603	P0	F	-0.0769649	-0.162446	G1	1839	665	5	4	4	3	3	4	7	7	9	5	3	Ventricular Cardiomyocyte	VCM	Postnatal	VCM-Postnatal
P0_r4_ATTGAACCGCTA	P0_r4	4061	1499	5.78675	P0	F	-0.0695138	-0.146265	G1	2542	1371	3	6	6	6	7	8	6	3	2	1	23	Atrial Cardiomyocyte 2	ACM2	Postnatal	ACM2-Postnatal
P0_r4_ATTGGCAGAGAC	P0_r4	3052	1126	7.83093	P0	F	-0.117576	-0.225847	G1	2360	1123	5	4	4	3	3	4	12	12	7	8	4	Ventricular Cardiomyocyte	VCM	Postnatal	VCM-Postnatal
P0_r4_ATTGGTCGGTGA	P0_r4	2567	1351	2.96065	P0	F	-0.0777176	-0.0643123	G1	2357	1351	0	0	0	0	2	1	2	0	1	0	45	Cardiac Fibroblast 1	CFIB1	Postnatal	CFIB1-Postnatal
P0_r4_ATTGTTAGGAAC	P0_r4	1184	656	4.30743	P0	F	-0.0870633	-0.0747557	G1	1777	658	0	0	0	0	4	3	9	10	10	10	13	Cardiac Fibroblast 1	CFIB1	Postnatal	CFIB1-Postnatal
P0_r4_ATTTTAGCCCAA	P0_r4	2132	998	6.14447	P0	F	-0.0577969	-0.216536	G1	2122	998	3	5	5	4	6	6	3	2	15	16	69	Atrial Cardiomyocyte 1	ACM1	Postnatal	ACM1-Postnatal
P0_r4_ATTTTGTGGAGA	P0_r4	1009	554	11.6947	P0	F	-0.115593	-0.130156	G1	1819	572	3	6	6	6	7	8	6	3	2	1	35	Atrial Cardiomyocyte 2	ACM2	Postnatal	ACM2-Postnatal
P0_r4_CAAAACTTCTCG	P0_r4	2216	1089	3.06859	P0	F	-0.15947	-0.228686	G1	2196	1089	0	0	0	0	14	14	15	0	14	15	2	Cardiac Fibroblast 1	CFIB1	Postnatal	CFIB1-Postnatal
P0_r4_CAAACCATTGGG	P0_r4	1118	613	2.59392	P0	F	0.0250992	-0.119946	S	1769	615	0	0	0	0	2	1	2	21	1	26	10	Cardiac Fibroblast 1	CFIB1	Postnatal	CFIB1-Postnatal
P0_r4_CAAACCGATGGG	P0_r4	2928	1073	8.98224	P0	F	-0.00221729	-0.16957	G1	2352	1073	5	4	4	3	3	4	12	12	7	8	4	Ventricular Cardiomyocyte	VCM	Postnatal	VCM-Postnatal
P0_r4_CAAACGGGTTTT	P0_r4	3919	1300	9.90048	P0	F	-0.0141165	-0.143502	G1	2456	1207	5	4	4	3	3	4	12	12	7	8	4	Ventricular Cardiomyocyte	VCM	Postnatal	VCM-Postnatal
P0_r4_CAACAACTAATG	P0_r4	2331	895	14.2428	P0	F	-0.111827	-0.173696	G1	2225	895	5	4	4	3	3	4	7	7	9	5	3	Ventricular Cardiomyocyte	VCM	Postnatal	VCM-Postnatal
P0_r4_CAACACCTAGAA	P0_r4	1635	817	9.48012	P0	F	-0.0921348	-0.126017	G1	1848	817	5	4	4	3	3	4	7	7	9	5	3	Ventricular Cardiomyocyte	VCM	Postnatal	VCM-Postnatal
P0_r4_CAACACCTCATT	P0_r4	1936	1039	3.15083	P0	F	-0.102399	-0.12302	G1	1962	1039	0	14	14	16	18	18	19	22	22	22	37	Cardiac Fibroblast 2	CFIB2	Postnatal	CFIB2-Postnatal
P0_r4_CAACATACATGA	P0_r4	2404	934	12.1464	P0	F	0.00146017	-0.0924114	S	2242	934	3	5	5	4	6	6	3	2	15	16	69	Atrial Cardiomyocyte 1	ACM1	Postnatal	ACM1-Postnatal
P0_r4_CAACATATGTAA	P0_r4	1334	730	2.17391	P0	F	-0.0449891	-0.126072	G1	1780	730	2	2	2	18	19	19	24	26	26	44	104	Arterial endothelium	ARTE	Postnatal	ARTE-Postnatal
P0_r4_CAACATATTTGG	P0_r4	2225	967	7.2809	P0	F	-0.0764083	-0.146505	G1	2184	967	3	5	5	4	6	6	3	2	15	16	52	Atrial Cardiomyocyte 1	ACM1	Postnatal	ACM1-Postnatal
P0_r4_CAACATCACGGC	P0_r4	918	576	5.22876	P0	F	0.101681	0.308534	G2M	1796	588	5	4	4	3	3	4	7	7	9	5	3	Ventricular Cardiomyocyte	VCM	Postnatal	VCM-Postnatal
P0_r4_CAACCCGATGAA	P0_r4	5821	2182	5.34272	P0	F	-0.121171	-0.23148	G1	2204	1282	5	4	4	3	3	4	12	12	7	33	103	Ventricular Cardiomyocyte	VCM	Postnatal	VCM-Postnatal
P0_r4_CAACTGCTCCAG	P0_r4	2451	1298	1.79519	P0	F	0.353753	0.409591	G2M	2322	1298	0	0	16	19	21	20	13	32	34	36	44	Cardiac Fibroblast 1	CFIB1	Postnatal	CFIB1-Postnatal
P0_r4_CAACTTTCTGAC	P0_r4	2587	1062	11.7511	P0	F	0.000549943	-0.147453	S	2313	1062	5	4	4	3	3	4	7	7	9	5	68	Ventricular Cardiomyocyte	VCM	Postnatal	VCM-Postnatal
P0_r4_CAAGACGCACCG	P0_r4	967	602	2.58532	P0	F	-0.0609474	-0.155476	G1	1819	610	9	13	13	14	16	17	18	20	21	21	65	Epicardial	EPI	Postnatal	EPI-Postnatal
P0_r4_CAAGATACTGCC	P0_r4	1024	562	3.61328	P0	F	-0.0192958	-0.142204	G1	1840	564	4	8	8	8	9	10	8	8	16	18	101	Vascular Smooth Muscle 1	VSM1	Postnatal	VSM1-Postnatal
P0_r4_CAAGGCAATCGG	P0_r4	2674	1317	2.39342	P0	F	0.282567	0.53198	G2M	2372	1317	2	2	2	2	1	0	1	1	0	3	80	Endocardial	ENDO	Postnatal	ENDO-Postnatal
P0_r4_CAAGGCTGTTGA	P0_r4	2224	1248	3.01259	P0	F	-0.125302	-0.154453	G1	2205	1248	2	2	2	2	1	0	1	15	0	14	92	Endocardial	ENDO	Postnatal	ENDO-Postnatal
P0_r4_CAATACCGGAGC	P0_r4	1741	809	13.7852	P0	F	-0.0715617	-0.101698	G1	1891	809	5	4	4	3	3	4	7	7	9	5	3	Ventricular Cardiomyocyte	VCM	Postnatal	VCM-Postnatal
P0_r4_CAATAGTACCAG	P0_r4	3569	1293	9.13421	P0	F	-0.0613752	-0.179899	G1	2385	1258	5	4	4	3	3	4	12	12	7	8	4	Ventricular Cardiomyocyte	VCM	Postnatal	VCM-Postnatal
P0_r4_CAATCAAACTTA	P0_r4	2875	1092	9.56522	P0	F	-0.0959497	-0.209839	G1	2333	1092	5	4	4	3	3	4	7	12	9	8	68	Ventricular Cardiomyocyte	VCM	Postnatal	VCM-Postnatal
P0_r4_CAATCCCCAGGC	P0_r4	2867	1162	10.0453	P0	F	-0.0952394	-0.186933	G1	2355	1162	5	4	4	3	3	4	7	12	9	8	68	Ventricular Cardiomyocyte	VCM	Postnatal	VCM-Postnatal
P0_r4_CAATCGGTGGTC	P0_r4	2664	1072	11.2988	P0	F	-0.0464451	-0.000505902	G1	2315	1072	5	4	4	3	3	4	7	7	9	5	68	Ventricular Cardiomyocyte	VCM	Postnatal	VCM-Postnatal
P0_r4_CAATGAGCCAAT	P0_r4	3044	1262	11.5966	P0	F	-0.103769	-0.171499	G1	2404	1258	5	4	4	3	3	4	7	7	9	5	3	Ventricular Cardiomyocyte	VCM	Postnatal	VCM-Postnatal
P0_r4_CAATGCTAGAGT	P0_r4	1932	852	11.3872	P0	F	-0.107282	-0.14279	G1	1974	852	5	4	4	3	3	4	7	7	9	5	50	Ventricular Cardiomyocyte	VCM	Postnatal	VCM-Postnatal
P0_r4_CAATGGCATCTT	P0_r4	2031	899	9.60118	P0	F	0.0604711	-0.133694	S	2034	899	5	4	4	3	3	4	7	7	9	5	68	Ventricular Cardiomyocyte	VCM	Postnatal	VCM-Postnatal
P0_r4_CAATGGCCGATC	P0_r4	3284	1184	9.1961	P0	F	-0.0509595	-0.221337	G1	2355	1175	5	4	4	3	3	4	12	12	7	8	4	Ventricular Cardiomyocyte	VCM	Postnatal	VCM-Postnatal
P0_r4_CAATGGTCCACT	P0_r4	2700	1060	11.0741	P0	F	-0.115409	-0.186616	G1	2326	1060	5	4	4	3	3	4	7	7	9	5	68	Ventricular Cardiomyocyte	VCM	Postnatal	VCM-Postnatal
P0_r4_CACAAAGGACAT	P0_r4	3196	1544	2.56571	P0	F	-0.124347	-0.183524	G1	2470	1539	2	2	2	2	1	0	1	1	0	3	79	Endocardial	ENDO	Postnatal	ENDO-Postnatal
P0_r4_CACAAATCTAGG	P0_r4	3100	1205	11.0323	P0	F	-0.129553	-0.197419	G1	2415	1197	5	4	4	3	3	4	7	7	9	5	50	Ventricular Cardiomyocyte	VCM	Postnatal	VCM-Postnatal
P0_r4_CACAACCCCCAG	P0_r4	4897	1759	3.98203	P0	F	-0.0463802	-0.117737	G1	2535	1401	3	6	6	6	7	8	6	3	2	1	23	Atrial Cardiomyocyte 2	ACM2	Postnatal	ACM2-Postnatal
P0_r4_CACAAGAGTATC	P0_r4	5003	1695	10.5737	P0	F	0.437258	-0.132541	S	2438	1328	5	4	4	3	3	4	7	7	9	5	68	Ventricular Cardiomyocyte	VCM	Postnatal	VCM-Postnatal
P0_r4_CACACCAGTAAG	P0_r4	2054	944	10.6134	P0	F	-0.115589	-0.131812	G1	2056	944	5	4	4	3	3	4	7	7	9	5	68	Ventricular Cardiomyocyte	VCM	Postnatal	VCM-Postnatal
P0_r4_CACATGTCCCTG	P0_r4	1689	759	11.7229	P0	F	-0.0562024	-0.190181	G1	1879	759	5	4	4	3	3	4	7	7	9	5	3	Ventricular Cardiomyocyte	VCM	Postnatal	VCM-Postnatal
P0_r4_CACATGTCTAAC	P0_r4	855	562	3.04094	P0	F	-0.0757697	-0.0644038	G1	1744	577	0	0	0	0	2	1	2	18	20	19	62	Cardiac Fibroblast 1	CFIB1	Postnatal	CFIB1-Postnatal
P0_r4_CACCAATATCTA	P0_r4	1082	609	6.09982	P0	F	-0.0981853	-0.151246	G1	1783	612	3	5	5	4	6	6	3	2	15	16	52	Atrial Cardiomyocyte 1	ACM1	Postnatal	ACM1-Postnatal
P0_r4_CACCCCAGGTCT	P0_r4	2909	1122	9.07528	P0	F	-0.0253405	-0.172432	G1	2348	1122	5	4	4	3	3	4	7	7	9	5	68	Ventricular Cardiomyocyte	VCM	Postnatal	VCM-Postnatal
P0_r4_CACCCTTGCGTT	P0_r4	2425	1292	3.17526	P0	F	0.0252344	-0.0982734	S	2308	1292	0	0	0	0	2	1	2	10	10	10	43	Cardiac Fibroblast 1	CFIB1	Postnatal	CFIB1-Postnatal
P0_r4_CACGAGGGTAAT	P0_r4	3079	1154	9.84086	P0	F	-0.0763674	-0.191119	G1	2380	1149	5	4	4	3	3	4	12	12	7	8	4	Ventricular Cardiomyocyte	VCM	Postnatal	VCM-Postnatal
P0_r4_CACGCCCTAAGG	P0_r4	1130	675	3.09735	P0	F	-0.105364	-0.146297	G1	1749	677	0	0	0	0	2	1	2	18	20	23	62	Cardiac Fibroblast 1	CFIB1	Postnatal	CFIB1-Postnatal
P0_r4_CACGCTGTGACT	P0_r4	5184	1698	7.69676	P0	F	0.159149	-0.207528	S	2361	1201	5	4	4	3	3	4	12	12	7	8	4	Ventricular Cardiomyocyte	VCM	Postnatal	VCM-Postnatal
P0_r4_CACGTCTAGGAT	P0_r4	4225	1633	5.86982	P0	F	-0.0637377	-0.122182	G1	2557	1468	3	6	6	6	7	8	6	3	2	1	23	Atrial Cardiomyocyte 2	ACM2	Postnatal	ACM2-Postnatal
P0_r4_CACGTGGAATGC	P0_r4	1483	617	10.3169	P0	F	-0.0782044	-0.0675428	G1	1840	617	3	6	6	6	7	8	6	3	2	1	27	Atrial Cardiomyocyte 2	ACM2	Postnatal	ACM2-Postnatal
P0_r4_CACGTTATGTAG	P0_r4	1250	679	8.72	P0	F	-0.0731822	-0.176545	G1	1757	679	3	6	6	6	7	8	6	3	2	1	35	Atrial Cardiomyocyte 2	ACM2	Postnatal	ACM2-Postnatal
P0_r4_CACTAACTCCCG	P0_r4	1158	703	3.7133	P0	F	0.00574436	-0.0820711	S	1750	704	2	2	2	2	22	24	27	27	27	9	56	Endocardial	ENDO	Postnatal	ENDO-Postnatal
P0_r4_CACTAACTTCGA	P0_r4	3474	1231	8.26137	P0	F	-0.0887435	-0.0890639	G1	2378	1200	5	4	4	3	3	4	12	12	7	8	4	Ventricular Cardiomyocyte	VCM	Postnatal	VCM-Postnatal
P0_r4_CACTAGCGGGGG	P0_r4	2612	1049	9.57121	P0	F	-0.0759117	-0.138743	G1	2302	1049	5	4	4	3	3	4	12	12	7	8	4	Ventricular Cardiomyocyte	VCM	Postnatal	VCM-Postnatal
P0_r4_CACTGGAAAGGT	P0_r4	2888	1111	8.72576	P0	F	-0.0351536	-0.184834	G1	2350	1111	5	4	4	3	3	4	12	12	7	8	4	Ventricular Cardiomyocyte	VCM	Postnatal	VCM-Postnatal
P0_r4_CACTGGGTGTAA	P0_r4	1642	884	5.42022	P0	F	-0.127537	-0.197958	G1	1830	884	3	6	6	6	7	8	6	3	2	1	35	Atrial Cardiomyocyte 2	ACM2	Postnatal	ACM2-Postnatal
P0_r4_CACTGGTACGTC	P0_r4	2895	1052	8.60104	P0	F	0.161247	-0.122355	S	2336	1051	5	4	4	3	3	4	12	12	7	8	11	Ventricular Cardiomyocyte	VCM	Postnatal	VCM-Postnatal
P0_r4_CACTTCTATGCC	P0_r4	2440	1179	1.68033	P0	F	0.0166227	-0.157785	S	2315	1179	7	11	11	12	12	12	14	14	12	12	9	Macrophage 1	MAC1	Postnatal	MAC1-Postnatal
P0_r4_CACTTTAAAGTG	P0_r4	1319	682	12.282	P0	F	-0.0475026	-0.15081	G1	1803	682	5	4	4	3	3	4	7	7	9	5	3	Ventricular Cardiomyocyte	VCM	Postnatal	VCM-Postnatal
P0_r4_CAGACGCGTAGT	P0_r4	2043	970	4.25844	P0	F	-0.0367562	-0.170347	G1	2048	970	3	6	6	6	7	8	6	3	2	1	35	Atrial Cardiomyocyte 2	ACM2	Postnatal	ACM2-Postnatal
P0_r4_CAGCAAGGTCTG	P0_r4	2262	937	8.57648	P0	F	-0.0251214	-0.188082	G1	2196	937	5	4	4	3	3	4	12	12	7	8	4	Ventricular Cardiomyocyte	VCM	Postnatal	VCM-Postnatal
P0_r4_CAGCAGCTGATA	P0_r4	2796	1214	13.4478	P0	F	-0.103017	-0.250347	G1	2373	1214	5	4	4	3	3	4	7	7	9	5	3	Ventricular Cardiomyocyte	VCM	Postnatal	VCM-Postnatal
P0_r4_CAGCCCCTAGCA	P0_r4	2108	850	10.8634	P0	F	-0.0932778	-0.169912	G1	2105	850	5	4	4	3	3	4	7	7	9	5	68	Ventricular Cardiomyocyte	VCM	Postnatal	VCM-Postnatal
P0_r4_CAGCCGGTATAA	P0_r4	1507	710	12.2097	P0	F	-0.0859063	-0.0126948	G1	1828	710	5	4	4	3	3	4	7	7	9	5	3	Ventricular Cardiomyocyte	VCM	Postnatal	VCM-Postnatal
P0_r4_CAGCGAATTCTG	P0_r4	1535	888	2.60586	P0	F	0.0365288	-0.211917	S	1804	888	0	0	0	0	2	1	2	18	20	23	62	Cardiac Fibroblast 1	CFIB1	Postnatal	CFIB1-Postnatal
P0_r4_CAGCGGCAGCAA	P0_r4	2749	955	9.2761	P0	F	-0.0907655	-0.0978397	G1	2302	955	5	4	4	3	3	4	12	12	7	8	4	Ventricular Cardiomyocyte	VCM	Postnatal	VCM-Postnatal
P0_r4_CAGGACCTATCC	P0_r4	1819	895	11.4349	P0	F	-0.119116	-0.226468	G1	1908	895	5	4	4	3	3	23	7	7	35	37	53	Ventricular Cardiomyocyte	VCM	Postnatal	VCM-Postnatal
P0_r4_CAGGACTATATG	P0_r4	3133	1186	11.2991	P0	F	-0.0107392	-0.222128	G1	2368	1176	5	4	4	3	3	4	7	7	9	5	68	Ventricular Cardiomyocyte	VCM	Postnatal	VCM-Postnatal
P0_r4_CAGGATCAACTG	P0_r4	966	576	3.00207	P0	F	-0.0286168	-0.156435	G1	1813	579	0	0	0	13	15	16	2	17	19	19	82	Cardiac Fibroblast 1	CFIB1	Postnatal	CFIB1-Postnatal
P0_r4_CAGGCTCAACGT	P0_r4	1381	751	5.7929	P0	F	-0.0275604	-0.184282	G1	1792	751	5	4	4	3	3	4	12	12	7	8	4	Ventricular Cardiomyocyte	VCM	Postnatal	VCM-Postnatal
P0_r4_CAGGGAACTCAC	P0_r4	968	553	13.1198	P0	F	-0.0914438	-0.0504283	G1	1837	568	5	4	4	3	3	4	7	7	9	5	3	Ventricular Cardiomyocyte	VCM	Postnatal	VCM-Postnatal
P0_r4_CAGGTACTACGT	P0_r4	2202	979	9.17348	P0	F	-0.059538	-0.095397	G1	2174	979	5	4	4	3	3	4	7	7	9	5	50	Ventricular Cardiomyocyte	VCM	Postnatal	VCM-Postnatal
P0_r4_CAGGTCTTATCG	P0_r4	1726	981	3.47625	P0	F	-0.0919932	-0.208507	G1	1841	981	2	2	2	2	1	0	1	27	27	9	15	Endocardial	ENDO	Postnatal	ENDO-Postnatal
P0_r4_CAGGTTCGAAAA	P0_r4	1216	751	1.80921	P0	F	-0.0631934	-0.148222	G1	1738	752	4	9	9	9	10	13	11	11	8	7	19	Valve Interstitial Cell	VIC	Postnatal	VIC-Postnatal
P0_r4_CAGGTTGTCCGG	P0_r4	1589	884	2.07678	P0	F	-0.117183	-0.0756174	G1	1825	884	0	0	0	0	2	1	2	18	20	0	62	Cardiac Fibroblast 1	CFIB1	Postnatal	CFIB1-Postnatal
P0_r4_CAGTAGCTGTTA	P0_r4	2556	1054	8.4507	P0	F	-0.078171	-0.216148	G1	2290	1054	5	4	4	3	3	4	12	12	7	8	4	Ventricular Cardiomyocyte	VCM	Postnatal	VCM-Postnatal
P0_r4_CAGTATAACCAA	P0_r4	4568	1430	14.5797	P0	F	-0.0466376	-0.195002	G1	2468	1252	5	4	4	3	3	4	7	7	9	5	3	Ventricular Cardiomyocyte	VCM	Postnatal	VCM-Postnatal
P0_r4_CAGTCCGTGACA	P0_r4	3170	1347	7.00315	P0	F	-0.0870262	0.371654	G2M	2411	1343	1	1	1	1	0	2	0	4	3	2	25	Ventricular Cardiomyocyte	VCM	Postnatal	VCM-Postnatal
P0_r4_CAGTCTCTTATA	P0_r4	3584	1395	10.1562	P0	F	-0.0350572	-0.224992	G1	2432	1358	5	4	4	3	3	4	12	7	7	8	4	Ventricular Cardiomyocyte	VCM	Postnatal	VCM-Postnatal
P0_r4_CAGTGAGACCAT	P0_r4	3333	1228	12.6313	P0	F	0.0163265	-0.135745	S	2347	1213	5	4	4	3	3	4	7	7	9	5	3	Ventricular Cardiomyocyte	VCM	Postnatal	VCM-Postnatal
P0_r4_CAGTGATCAGAA	P0_r4	1880	847	9.25532	P0	F	-0.112611	-0.180784	G1	1950	847	5	4	4	3	3	4	12	12	7	8	4	Ventricular Cardiomyocyte	VCM	Postnatal	VCM-Postnatal
P0_r4_CAGTGGGCCGAG	P0_r4	4219	1440	6.51813	P0	F	-0.101663	-0.232688	G1	2466	1289	5	4	4	3	3	4	12	12	7	8	4	Ventricular Cardiomyocyte	VCM	Postnatal	VCM-Postnatal
P0_r4_CATACGGGAGAT	P0_r4	1789	949	2.68306	P0	F	-0.0880954	-0.191489	G1	1879	949	0	0	0	0	2	1	2	18	20	0	62	Cardiac Fibroblast 1	CFIB1	Postnatal	CFIB1-Postnatal
P0_r4_CATACTGGACTA	P0_r4	1758	919	5.2901	P0	F	-0.0359624	-0.207906	G1	1880	919	0	0	0	0	2	1	2	17	1	19	82	Cardiac Fibroblast 1	CFIB1	Postnatal	CFIB1-Postnatal
P0_r4_CATAGGAGTCCG	P0_r4	1599	995	3.56473	P0	F	-0.0544147	-0.136597	G1	1789	995	2	2	2	2	1	0	1	27	27	9	15	Endocardial	ENDO	Postnatal	ENDO-Postnatal
P0_r4_CATAGTTGTTGA	P0_r4	1936	896	11.5702	P0	F	-0.111845	-0.156648	G1	1978	896	5	4	4	3	3	4	7	7	9	5	68	Ventricular Cardiomyocyte	VCM	Postnatal	VCM-Postnatal
P0_r4_CATATCCCACCA	P0_r4	1570	873	8.15287	P0	F	-0.132949	-0.162093	G1	1803	873	3	6	6	4	7	8	3	3	15	16	52	Atrial Cardiomyocyte 2	ACM2	Postnatal	ACM2-Postnatal
P0_r4_CATATGCCAGAT	P0_r4	2022	988	7.46785	P0	F	-0.126196	-0.191517	G1	2028	988	3	5	5	4	6	6	3	2	15	16	52	Atrial Cardiomyocyte 1	ACM1	Postnatal	ACM1-Postnatal
P0_r4_CATCACTGTTGC	P0_r4	1207	785	3.72825	P0	F	-0.0747181	-0.159471	G1	1674	785	2	2	2	2	1	0	1	15	0	14	21	Endocardial	ENDO	Postnatal	ENDO-Postnatal
P0_r4_CATCAGGGCTGG	P0_r4	1106	672	3.07414	P0	F	-0.0902984	-0.118125	G1	1704	675	7	11	11	12	12	12	14	14	12	12	16	Macrophage 1	MAC1	Postnatal	MAC1-Postnatal
P0_r4_CATCATATCACC	P0_r4	1012	505	3.75494	P0	F	-0.0769322	0.0321903	G2M	1830	515	1	10	10	10	11	11	10	9	6	27	26	Ventricular Cardiomyocyte	VCM	Postnatal	VCM-Postnatal
P0_r4_CATCGAGAGAAG	P0_r4	2824	1121	10.2337	P0	F	-0.123446	-0.161604	G1	2357	1121	5	4	4	3	3	4	26	30	32	35	38	Trabecular Cardiomyocyte	TCM	Postnatal	TCM-Postnatal
P0_r4_CATCGTCTTAAC	P0_r4	3570	1264	6.30252	P0	F	-0.104018	-0.211753	G1	2393	1227	5	4	4	3	3	4	12	12	7	8	4	Ventricular Cardiomyocyte	VCM	Postnatal	VCM-Postnatal
P0_r4_CATCTCCAGGAT	P0_r4	3498	1160	13.0932	P0	F	-0.122145	-0.236316	G1	2374	1137	5	4	4	3	3	4	7	7	9	5	68	Ventricular Cardiomyocyte	VCM	Postnatal	VCM-Postnatal
P0_r4_CATCTGGAGAAT	P0_r4	4964	1678	12.3489	P0	F	-0.0565859	-0.195827	G1	2437	1301	5	4	4	3	3	4	7	7	9	5	3	Ventricular Cardiomyocyte	VCM	Postnatal	VCM-Postnatal
P0_r4_CATGAAACCGGG	P0_r4	3064	1061	10.5418	P0	F	-0.112025	-0.200899	G1	2359	1056	5	4	4	3	3	4	12	12	7	8	4	Ventricular Cardiomyocyte	VCM	Postnatal	VCM-Postnatal
P0_r4_CATGAATCGCAT	P0_r4	873	564	3.20733	P0	F	0.230516	-0.13568	S	1735	591	9	13	13	14	16	17	18	20	21	21	67	Epicardial	EPI	Postnatal	EPI-Postnatal
P0_r4_CATGCCCATTGC	P0_r4	2338	1080	4.6621	P0	F	-0.0720809	-0.216989	G1	2255	1080	3	6	6	6	7	8	6	3	2	1	35	Atrial Cardiomyocyte 2	ACM2	Postnatal	ACM2-Postnatal
P0_r4_CATGCGATCCCG	P0_r4	776	540	2.57732	P0	F	-0.0423502	-0.159153	G1	1680	574	0	0	3	0	2	1	2	6	5	4	43	Cardiac Fibroblast 1	CFIB1	Postnatal	CFIB1-Postnatal
P0_r4_CATGGCAACGGA	P0_r4	2978	1120	7.95836	P0	F	-0.0539375	-0.119113	G1	2352	1119	5	4	4	3	3	4	12	12	7	8	4	Ventricular Cardiomyocyte	VCM	Postnatal	VCM-Postnatal
P0_r4_CATGGGGTTAAA	P0_r4	1703	827	10.8632	P0	F	-0.0505086	-0.116319	G1	1875	827	5	4	4	3	3	4	7	7	9	5	3	Ventricular Cardiomyocyte	VCM	Postnatal	VCM-Postnatal
P0_r4_CATGGTGGCTAG	P0_r4	4527	1480	9.58692	P0	F	-0.0805508	-0.136843	G1	2471	1262	5	4	4	3	3	4	12	12	7	8	4	Ventricular Cardiomyocyte	VCM	Postnatal	VCM-Postnatal
P0_r4_CATGGTTGAACA	P0_r4	2415	893	13.4576	P0	F	-0.0925316	-0.0811195	G1	2237	893	5	4	4	3	3	4	7	7	9	5	3	Ventricular Cardiomyocyte	VCM	Postnatal	VCM-Postnatal
P0_r4_CATGTTCACAGT	P0_r4	2063	861	12.5061	P0	F	-0.104671	-0.191713	G1	2063	861	5	4	4	3	3	4	7	7	9	5	3	Ventricular Cardiomyocyte	VCM	Postnatal	VCM-Postnatal
P0_r4_CATTATAATCGT	P0_r4	981	548	5.09684	P0	F	-0.0929982	-0.10954	G1	1771	559	7	11	11	12	12	12	14	14	12	12	9	Macrophage 1	MAC1	Postnatal	MAC1-Postnatal
P0_r4_CATTCGATTGGA	P0_r4	888	547	3.04054	P0	F	-0.005743	-0.110076	G1	1737	566	0	3	3	5	5	7	4	6	5	4	49	Cardiac Fibroblast 1	CFIB1	Postnatal	CFIB1-Postnatal
P0_r4_CATTGCGCACTA	P0_r4	3764	1331	12.3273	P0	F	-0.114698	-0.203451	G1	2439	1263	5	4	4	3	3	4	7	7	9	5	68	Ventricular Cardiomyocyte	VCM	Postnatal	VCM-Postnatal
P0_r4_CATTGGTACGTC	P0_r4	2307	1064	5.11487	P0	F	-0.0429671	-0.0805601	G1	2232	1064	3	6	6	6	7	8	6	3	2	1	35	Atrial Cardiomyocyte 2	ACM2	Postnatal	ACM2-Postnatal
P0_r4_CATTTGCTCGGA	P0_r4	1859	855	11.5116	P0	F	-0.0602852	-0.159758	G1	1931	855	5	4	4	3	3	4	7	7	9	5	50	Ventricular Cardiomyocyte	VCM	Postnatal	VCM-Postnatal
P0_r4_CCAAAAGAACCG	P0_r4	2894	1120	3.83552	P0	F	-0.110984	-0.191918	G1	2356	1120	3	6	6	6	7	8	6	3	2	1	58	Atrial Cardiomyocyte 2	ACM2	Postnatal	ACM2-Postnatal
P0_r4_CCAAACTAAGCC	P0_r4	1096	625	4.4708	P0	F	-0.0817612	-0.0781117	G1	1767	627	2	2	2	2	22	24	27	27	27	9	56	Endocardial	ENDO	Postnatal	ENDO-Postnatal
P0_r4_CCAAAGGCCTAG	P0_r4	1567	752	4.59477	P0	F	-0.0937093	-0.12597	G1	1842	752	3	6	6	6	7	8	6	3	2	1	85	Atrial Cardiomyocyte 2	ACM2	Postnatal	ACM2-Postnatal
P0_r4_CCAACCATTCAC	P0_r4	5395	1603	7.95181	P0	F	-0.0788162	-0.200718	G1	2281	1070	5	4	4	3	3	4	12	12	7	8	4	Ventricular Cardiomyocyte	VCM	Postnatal	VCM-Postnatal
P0_r4_CCAAGAGCTCCA	P0_r4	2956	1082	7.57781	P0	F	-0.0892165	-0.0747548	G1	2352	1081	5	4	4	3	3	4	12	12	7	8	11	Ventricular Cardiomyocyte	VCM	Postnatal	VCM-Postnatal
P0_r4_CCAAGCGGAGCG	P0_r4	4213	1337	6.85972	P0	F	-0.131241	-0.183802	G1	2459	1197	5	4	4	3	3	4	12	12	7	8	4	Ventricular Cardiomyocyte	VCM	Postnatal	VCM-Postnatal
P0_r4_CCAAGGCGTGTA	P0_r4	1668	981	2.93765	P0	F	0.456049	0.340534	S	1824	981	0	0	0	0	15	16	2	17	19	19	62	Cardiac Fibroblast 1	CFIB1	Postnatal	CFIB1-Postnatal
P0_r4_CCAAGGGGGCTT	P0_r4	2315	969	7.38661	P0	F	-0.0183128	-0.175872	G1	2212	969	5	4	4	3	3	4	12	12	7	8	4	Ventricular Cardiomyocyte	VCM	Postnatal	VCM-Postnatal
P0_r4_CCACAAAAGCCC	P0_r4	1272	686	2.20126	P0	F	-0.0494404	-0.0207695	G1	1784	686	0	0	0	0	2	1	2	0	1	0	62	Cardiac Fibroblast 1	CFIB1	Postnatal	CFIB1-Postnatal
P0_r4_CCACAAGAACCC	P0_r4	3327	1358	6.10159	P0	F	-0.0899982	-0.141911	G1	2377	1338	3	6	6	6	7	8	6	3	2	1	23	Atrial Cardiomyocyte 2	ACM2	Postnatal	ACM2-Postnatal
P0_r4_CCACATGCATTT	P0_r4	4743	2182	1.64453	P0	F	0.011328	0.642078	G2M	2677	1859	0	0	16	19	21	20	13	32	34	36	44	Cardiac Fibroblast 1	CFIB1	Postnatal	CFIB1-Postnatal
P0_r4_CCACCACCTCAT	P0_r4	3221	1169	12.9463	P0	F	-0.11545	-0.184962	G1	2342	1158	1	1	1	1	0	2	21	16	17	17	86	Ventricular Cardiomyocyte	VCM	Postnatal	VCM-Postnatal
P0_r4_CCACCGATACCC	P0_r4	4260	1332	8.52113	P0	F	-0.0918938	-0.136346	G1	2467	1209	5	4	4	3	3	4	12	12	7	8	4	Ventricular Cardiomyocyte	VCM	Postnatal	VCM-Postnatal
P0_r4_CCACCGTTCCAG	P0_r4	2757	1121	6.96409	P0	F	-0.0813755	-0.169349	G1	2333	1121	5	4	4	3	3	4	12	12	7	8	103	Ventricular Cardiomyocyte	VCM	Postnatal	VCM-Postnatal
P0_r4_CCACGATTGGAT	P0_r4	3080	1121	13.1494	P0	F	-0.0417973	-0.156545	G1	2380	1112	5	4	4	3	3	4	7	7	9	5	68	Ventricular Cardiomyocyte	VCM	Postnatal	VCM-Postnatal
P0_r4_CCACGGCGGGAT	P0_r4	5578	1641	7.92399	P0	F	-0.146639	-0.187787	G1	2257	1044	5	4	4	3	3	4	12	12	7	8	4	Ventricular Cardiomyocyte	VCM	Postnatal	VCM-Postnatal
P0_r4_CCACGGTGTAGA	P0_r4	1433	869	2.23308	P0	F	0.312333	-0.0880591	S	1788	869	0	0	0	0	2	1	2	0	1	0	45	Cardiac Fibroblast 1	CFIB1	Postnatal	CFIB1-Postnatal
P0_r4_CCACTATATGGG	P0_r4	1000	567	4	P0	F	-0.0289099	-0.0637642	G1	1823	576	3	6	6	6	7	8	6	3	2	1	35	Atrial Cardiomyocyte 2	ACM2	Postnatal	ACM2-Postnatal
P0_r4_CCACTCGGGTGA	P0_r4	2114	944	5.1561	P0	F	-0.108156	-0.130407	G1	2111	944	5	4	4	3	3	4	12	12	7	8	4	Ventricular Cardiomyocyte	VCM	Postnatal	VCM-Postnatal
P0_r4_CCACTGAAACTG	P0_r4	2896	1063	10.0829	P0	F	-0.108934	-0.181981	G1	2335	1063	5	4	4	3	3	4	12	12	7	8	4	Ventricular Cardiomyocyte	VCM	Postnatal	VCM-Postnatal
P0_r4_CCACTTCCGTGT	P0_r4	3452	1274	12.6593	P0	F	-0.0806557	-0.145195	G1	2385	1251	5	4	4	3	3	4	7	7	9	5	3	Ventricular Cardiomyocyte	VCM	Postnatal	VCM-Postnatal
P0_r4_CCACTTTATGAT	P0_r4	1388	787	2.59366	P0	F	-0.114416	-0.167381	G1	1814	787	0	0	0	0	4	3	9	10	10	10	13	Cardiac Fibroblast 1	CFIB1	Postnatal	CFIB1-Postnatal
P0_r4_CCAGAGCTTATA	P0_r4	1146	670	2.53054	P0	F	-0.0973573	-0.108331	G1	1727	670	0	0	0	0	2	1	2	0	1	0	73	Cardiac Fibroblast 1	CFIB1	Postnatal	CFIB1-Postnatal
P0_r4_CCAGATTAGTGT	P0_r4	1531	828	3.00457	P0	F	-0.0627623	-0.164664	G1	1808	828	0	0	0	0	4	3	9	10	10	10	13	Cardiac Fibroblast 1	CFIB1	Postnatal	CFIB1-Postnatal
P0_r4_CCAGGAAACAGT	P0_r4	1220	608	10.5738	P0	F	-0.014749	-0.10317	G1	1794	609	5	4	4	3	3	4	7	7	9	5	3	Ventricular Cardiomyocyte	VCM	Postnatal	VCM-Postnatal
P0_r4_CCAGGCAGAGAT	P0_r4	3698	1423	10.8978	P0	F	-0.121026	-0.126973	G1	2468	1369	5	4	4	3	3	4	7	7	9	5	68	Ventricular Cardiomyocyte	VCM	Postnatal	VCM-Postnatal
P0_r4_CCAGGTGTATCG	P0_r4	1454	824	3.16369	P0	F	-0.0326874	-0.148961	G1	1796	824	2	2	2	2	22	24	27	27	27	9	56	Endocardial	ENDO	Postnatal	ENDO-Postnatal
P0_r4_CCAGGTTCTAAT	P0_r4	1515	864	3.49835	P0	F	0.184264	-0.154392	S	1792	864	0	0	0	0	2	1	2	0	1	0	14	Cardiac Fibroblast 1	CFIB1	Postnatal	CFIB1-Postnatal
P0_r4_CCAGTCAATGCA	P0_r4	3449	1601	1.76863	P0	F	0.350305	0.260846	S	2464	1581	0	0	0	0	4	3	9	10	10	10	13	Cardiac Fibroblast 1	CFIB1	Postnatal	CFIB1-Postnatal
P0_r4_CCAGTCACTTTA	P0_r4	2401	998	13.7859	P0	F	-0.117895	-0.182003	G1	2252	998	5	4	4	3	3	4	7	7	9	5	3	Ventricular Cardiomyocyte	VCM	Postnatal	VCM-Postnatal
P0_r4_CCATAACTAGGA	P0_r4	2270	1190	2.99559	P0	F	-0.14703	-0.0118111	G1	2242	1190	2	2	2	2	22	24	27	27	27	9	56	Endocardial	ENDO	Postnatal	ENDO-Postnatal
P0_r4_CCATATCGCGTA	P0_r4	3987	1313	6.14497	P0	F	0.0771242	-0.131273	S	2453	1231	5	4	4	3	3	4	12	12	7	8	4	Ventricular Cardiomyocyte	VCM	Postnatal	VCM-Postnatal
P0_r4_CCATATGTCACG	P0_r4	1188	746	3.28283	P0	F	-0.112909	-0.188914	G1	1709	748	2	2	2	2	22	24	27	27	27	9	56	Endocardial	ENDO	Postnatal	ENDO-Postnatal
P0_r4_CCATATTTACTC	P0_r4	4201	1830	2.11854	P0	F	-0.150706	-0.236742	G1	2642	1689	2	2	2	2	22	24	27	27	27	9	56	Endocardial	ENDO	Postnatal	ENDO-Postnatal
P0_r4_CCATCTCCTGCT	P0_r4	5099	2086	4.00078	P0	F	-0.0615215	-0.00711946	G1	2513	1581	3	6	6	6	7	8	6	3	2	1	35	Atrial Cardiomyocyte 2	ACM2	Postnatal	ACM2-Postnatal
P0_r4_CCATGATTTGGC	P0_r4	1387	721	12.8335	P0	F	-0.0714839	-0.0471752	G1	1793	721	3	6	6	6	7	8	6	3	2	1	35	Atrial Cardiomyocyte 2	ACM2	Postnatal	ACM2-Postnatal
P0_r4_CCATGCCCTCTT	P0_r4	2162	1075	4.30157	P0	F	-0.0408442	-0.145686	G1	2152	1075	8	12	12	11	13	21	25	29	31	34	75	Vascular Smooth Muscle 2	VSM2	Postnatal	VSM2-Postnatal
P0_r4_CCATGTGCCCTA	P0_r4	3173	1110	11.3142	P0	F	-0.105725	-0.170502	G1	2366	1101	5	4	4	3	3	4	7	7	9	5	68	Ventricular Cardiomyocyte	VCM	Postnatal	VCM-Postnatal
P0_r4_CCATTGGCGCTA	P0_r4	3551	1191	9.49028	P0	F	-0.120482	-0.144295	G1	2386	1148	5	4	15	20	20	22	26	30	32	35	38	Trabecular Cardiomyocyte	TCM	Postnatal	TCM-Postnatal
P0_r4_CCCAACGATCAG	P0_r4	3227	1291	9.29656	P0	F	-0.0243326	-0.209671	G1	2389	1272	5	4	4	3	3	4	12	12	9	5	68	Ventricular Cardiomyocyte	VCM	Postnatal	VCM-Postnatal
P0_r4_CCCATCCTGTTC	P0_r4	4999	1729	8.64173	P0	F	-0.131072	-0.261693	G1	2458	1351	5	4	4	3	3	4	12	12	7	8	11	Ventricular Cardiomyocyte	VCM	Postnatal	VCM-Postnatal
P0_r4_CCCATCGAACAC	P0_r4	4795	1436	10.9489	P0	F	-0.117508	-0.172374	G1	2445	1159	5	4	4	3	3	4	12	12	7	8	4	Ventricular Cardiomyocyte	VCM	Postnatal	VCM-Postnatal
P0_r4_CCCCAAGAGCAG	P0_r4	2336	1212	2.52568	P0	F	-0.0785771	-0.130634	G1	2266	1212	2	2	2	2	1	0	1	1	0	3	21	Endocardial	ENDO	Postnatal	ENDO-Postnatal
P0_r4_CCCCAGCAATAT	P0_r4	2682	1449	1.52871	P0	F	0.468959	0.179778	S	2405	1449	0	3	3	5	5	7	4	6	5	4	43	Cardiac Fibroblast 1	CFIB1	Postnatal	CFIB1-Postnatal
P0_r4_CCCCATAAGGGG	P0_r4	4113	1577	8.24216	P0	F	-0.111745	-0.203389	G1	2519	1447	5	4	4	3	3	4	7	7	9	5	68	Ventricular Cardiomyocyte	VCM	Postnatal	VCM-Postnatal
P0_r4_CCCCCGGCTCTT	P0_r4	3436	1260	5.20955	P0	F	-0.0691088	-0.112761	G1	2409	1239	3	6	6	6	7	8	6	3	2	1	23	Atrial Cardiomyocyte 2	ACM2	Postnatal	ACM2-Postnatal
P0_r4_CCCCGAGGGTCT	P0_r4	4157	1411	12.8458	P0	F	-0.0241801	-0.111858	G1	2466	1264	5	4	4	3	3	4	7	12	9	8	68	Ventricular Cardiomyocyte	VCM	Postnatal	VCM-Postnatal
P0_r4_CCCCTGTCTCTC	P0_r4	5797	1804	6.95187	P0	F	-0.052193	-0.184192	G1	2160	1040	5	4	4	3	3	4	12	12	7	8	11	Ventricular Cardiomyocyte	VCM	Postnatal	VCM-Postnatal
P0_r4_CCCGGACGTGTC	P0_r4	1577	815	2.91693	P0	F	-0.0643961	-0.185058	G1	1843	815	0	0	0	0	2	1	2	21	1	0	14	Cardiac Fibroblast 1	CFIB1	Postnatal	CFIB1-Postnatal
P0_r4_CCCGGAGATATG	P0_r4	2106	964	6.22032	P0	F	-0.117262	-0.153776	G1	2101	964	3	6	6	6	7	8	6	3	2	1	23	Atrial Cardiomyocyte 2	ACM2	Postnatal	ACM2-Postnatal
P0_r4_CCCGGGAAACGC	P0_r4	2029	954	2.06999	P0	F	-0.0211163	-0.0264442	G1	2032	954	7	11	11	12	12	12	14	14	12	12	9	Macrophage 1	MAC1	Postnatal	MAC1-Postnatal
P0_r4_CCCGGGAATGCG	P0_r4	821	533	2.07065	P0	F	-0.080152	-0.133598	G1	1711	561	2	2	2	2	1	0	1	15	18	14	22	Endocardial	ENDO	Postnatal	ENDO-Postnatal
P0_r4_CCCGGGCTAGCT	P0_r4	2338	925	13.9008	P0	F	-0.024618	-0.156625	G1	2221	925	5	4	4	3	3	4	7	7	9	5	3	Ventricular Cardiomyocyte	VCM	Postnatal	VCM-Postnatal
P0_r4_CCCTACACCGTA	P0_r4	1508	940	1.72414	P0	F	0.0180319	0.320967	G2M	1756	940	10	16	18	22	24	28	32	36	40	42	97	Lymphatic Endothelium	LYMPHE	Postnatal	LYMPHE-Postnatal
P0_r4_CCCTATGACTAT	P0_r4	4269	2040	2.29562	P0	F	-0.18222	-0.180671	G1	2664	1876	2	2	2	2	1	0	1	27	27	9	79	Endocardial	ENDO	Postnatal	ENDO-Postnatal
P0_r4_CCCTCCCCTAGA	P0_r4	1740	968	3.67816	P0	F	-0.0954567	-0.106993	G1	1849	968	2	2	2	2	1	0	1	1	0	9	15	Endocardial	ENDO	Postnatal	ENDO-Postnatal
P0_r4_CCCTGCACGTCC	P0_r4	1786	1024	4.75924	P0	F	-0.129682	-0.0624079	G1	1870	1024	2	2	2	2	1	0	1	15	0	14	21	Endocardial	ENDO	Postnatal	ENDO-Postnatal
P0_r4_CCCTGTTGATAG	P0_r4	1031	590	5.62561	P0	F	-0.0611043	-0.151991	G1	1820	595	3	6	6	6	7	8	6	3	2	1	23	Atrial Cardiomyocyte 2	ACM2	Postnatal	ACM2-Postnatal
P0_r4_CCGAAACTAACT	P0_r4	1252	770	3.59425	P0	F	0.0304526	-0.100429	S	1740	770	4	9	9	9	10	13	11	11	8	7	17	Valve Interstitial Cell	VIC	Postnatal	VIC-Postnatal
P0_r4_CCGAAGCAACCT	P0_r4	1711	952	2.74693	P0	F	0.0375105	0.224895	G2M	1843	952	6	7	7	7	8	9	5	13	11	11	12	Vascular Endothelium	VASCE	Postnatal	VASCE-Postnatal
P0_r4_CCGACAAACCAT	P0_r4	3264	1317	4.6875	P0	F	-0.0696276	-0.0420921	G1	2399	1303	3	5	5	4	6	6	3	2	15	16	69	Atrial Cardiomyocyte 1	ACM1	Postnatal	ACM1-Postnatal
P0_r4_CCGACACGTTGT	P0_r4	3717	1519	11.4878	P0	F	-0.100643	-0.233991	G1	2517	1474	5	4	4	3	3	4	7	7	9	5	3	Ventricular Cardiomyocyte	VCM	Postnatal	VCM-Postnatal
P0_r4_CCGACTATATTT	P0_r4	1745	894	3.61032	P0	F	-0.0318883	-0.161593	G1	1873	894	0	0	0	0	4	3	9	10	10	10	8	Cardiac Fibroblast 1	CFIB1	Postnatal	CFIB1-Postnatal
P0_r4_CCGAGGCTCGTG	P0_r4	3209	1155	8.6943	P0	F	-0.11123	-0.161498	G1	2347	1143	1	1	1	1	0	2	0	4	3	2	0	Ventricular Cardiomyocyte	VCM	Postnatal	VCM-Postnatal
P0_r4_CCGATACGCGAG	P0_r4	2557	1080	4.06727	P0	F	-0.0766344	-0.169917	G1	2304	1080	3	5	5	4	6	6	3	2	15	16	69	Atrial Cardiomyocyte 1	ACM1	Postnatal	ACM1-Postnatal
P0_r4_CCGATCTGTCGT	P0_r4	956	520	2.61506	P0	F	-0.0539058	-0.0826746	G1	1809	535	1	10	10	10	11	11	10	9	6	27	26	Ventricular Cardiomyocyte	VCM	Postnatal	VCM-Postnatal
P0_r4_CCGATGAATGAG	P0_r4	1467	749	13.0879	P0	F	-0.11145	-0.0989858	G1	1803	749	5	4	4	3	3	4	7	7	9	5	3	Ventricular Cardiomyocyte	VCM	Postnatal	VCM-Postnatal
P0_r4_CCGATTGCCTCG	P0_r4	2597	1250	14.0932	P0	F	0.227786	0.0984869	S	2355	1250	5	4	4	3	3	4	7	7	9	5	3	Ventricular Cardiomyocyte	VCM	Postnatal	VCM-Postnatal
P0_r4_CCGCACGCGGAA	P0_r4	4032	1414	9.79663	P0	F	0.00177993	-0.162154	S	2488	1305	1	1	15	20	20	22	26	30	32	35	38	Trabecular Cardiomyocyte	TCM	Postnatal	TCM-Postnatal
P0_r4_CCGCAGAACCTG	P0_r4	4809	1485	7.02849	P0	F	-0.037418	-0.202898	G1	2424	1193	5	4	4	3	3	4	12	12	7	8	11	Ventricular Cardiomyocyte	VCM	Postnatal	VCM-Postnatal
P0_r4_CCGCCAGGTGTG	P0_r4	971	575	3.50154	P0	F	-0.0896626	-0.111978	G1	1822	583	0	0	0	0	2	1	2	0	1	0	62	Cardiac Fibroblast 1	CFIB1	Postnatal	CFIB1-Postnatal
P0_r4_CCGCCAGTAGCA	P0_r4	1710	692	10.2339	P0	F	-0.0835555	-0.0860815	G1	1907	692	5	4	4	3	3	4	12	12	7	8	4	Ventricular Cardiomyocyte	VCM	Postnatal	VCM-Postnatal
P0_r4_CCGCCGACAATG	P0_r4	3414	1310	4.3058	P0	F	-0.0602867	-0.236726	G1	2401	1276	3	6	6	6	7	8	6	3	2	1	23	Atrial Cardiomyocyte 2	ACM2	Postnatal	ACM2-Postnatal
P0_r4_CCGCCGCTTTAT	P0_r4	3282	1196	7.922	P0	F	-0.124634	-0.154856	G1	2372	1189	5	4	4	3	3	4	12	12	7	8	4	Ventricular Cardiomyocyte	VCM	Postnatal	VCM-Postnatal
P0_r4_CCGCCTAGTGTT	P0_r4	4312	1652	4.9397	P0	F	-0.125289	-0.239102	G1	2568	1482	3	5	5	4	6	6	3	2	15	16	69	Atrial Cardiomyocyte 1	ACM1	Postnatal	ACM1-Postnatal
P0_r4_CCGCGCCTACTC	P0_r4	1807	993	2.26895	P0	F	0.166734	-0.0506816	S	1886	993	7	11	11	12	12	12	14	14	12	12	16	Macrophage 1	MAC1	Postnatal	MAC1-Postnatal
P0_r4_CCGCTTCGGGCG	P0_r4	1958	984	1.22574	P0	F	-0.0113513	-0.23123	G1	1974	984	0	0	0	0	2	1	13	21	28	26	10	Cardiac Fibroblast 1	CFIB1	Postnatal	CFIB1-Postnatal
P0_r4_CCGGAAGGGCTG	P0_r4	1590	838	9.68553	P0	F	-0.0625858	-0.149001	G1	1811	838	3	6	6	6	7	8	6	3	2	1	35	Atrial Cardiomyocyte 2	ACM2	Postnatal	ACM2-Postnatal
P0_r4_CCGGGAGTGGAC	P0_r4	3496	1319	6.52174	P0	F	-0.0635582	-0.231899	G1	2401	1297	5	4	4	3	3	4	12	12	7	8	4	Ventricular Cardiomyocyte	VCM	Postnatal	VCM-Postnatal
P0_r4_CCGGGGACATAC	P0_r4	4539	1614	8.5922	P0	F	-0.086492	-0.271865	G1	2507	1369	5	4	4	3	3	4	12	12	7	8	4	Ventricular Cardiomyocyte	VCM	Postnatal	VCM-Postnatal
P0_r4_CCGGGTCTCGAA	P0_r4	1016	646	3.93701	P0	F	-0.0323777	-0.0554101	G1	1841	651	2	2	2	2	1	0	1	27	27	9	15	Endocardial	ENDO	Postnatal	ENDO-Postnatal
P0_r4_CCGGTAACTCTC	P0_r4	2949	1105	7.6297	P0	F	-0.0785414	-0.122479	G1	2347	1102	5	4	4	3	3	4	12	12	7	8	4	Ventricular Cardiomyocyte	VCM	Postnatal	VCM-Postnatal
P0_r4_CCGGTAGCGGCC	P0_r4	2889	1082	14.1571	P0	F	-0.117511	-0.224913	G1	2348	1081	5	4	4	3	3	4	7	7	9	5	3	Ventricular Cardiomyocyte	VCM	Postnatal	VCM-Postnatal
P0_r4_CCGGTCAAGGGA	P0_r4	2717	885	12.2562	P0	F	-0.0570958	-0.10793	G1	2286	885	5	4	4	3	3	4	7	7	9	5	68	Ventricular Cardiomyocyte	VCM	Postnatal	VCM-Postnatal
P0_r4_CCGGTCATGTTT	P0_r4	4140	1358	10.7488	P0	F	-0.133136	-0.213725	G1	2480	1246	5	4	4	3	3	4	7	7	9	5	68	Ventricular Cardiomyocyte	VCM	Postnatal	VCM-Postnatal
P0_r4_CCGGTCGGTGGA	P0_r4	2503	975	6.79185	P0	F	-0.0615136	-0.143303	G1	2270	975	5	4	4	3	3	4	12	12	7	8	4	Ventricular Cardiomyocyte	VCM	Postnatal	VCM-Postnatal
P0_r4_CCGGTGGTACGA	P0_r4	1182	647	13.621	P0	F	-0.0476845	-0.0410819	G1	1759	648	5	4	4	3	3	4	7	7	9	5	3	Ventricular Cardiomyocyte	VCM	Postnatal	VCM-Postnatal
P0_r4_CCGGTTCACTTG	P0_r4	1207	769	5.4681	P0	F	-0.058301	-0.0998708	G1	1718	769	0	3	3	13	15	16	22	17	19	19	18	Cardiac Fibroblast 1	CFIB1	Postnatal	CFIB1-Postnatal
P0_r4_CCGTAACATTTT	P0_r4	3128	1293	6.93734	P0	F	-0.0663542	-0.10085	G1	2429	1285	3	6	6	6	7	8	6	3	2	1	23	Atrial Cardiomyocyte 2	ACM2	Postnatal	ACM2-Postnatal
P0_r4_CCGTCCTCCGTA	P0_r4	2751	1258	2.54453	P0	F	-0.112362	-0.143672	G1	2374	1258	0	0	0	0	5	3	9	18	20	23	29	Cardiac Fibroblast 1	CFIB1	Postnatal	CFIB1-Postnatal
P0_r4_CCGTCTCCATTC	P0_r4	1944	1112	3.49794	P0	F	-0.0361419	-0.194957	G1	1959	1112	2	2	2	2	1	0	1	27	27	9	15	Endocardial	ENDO	Postnatal	ENDO-Postnatal
P0_r4_CCGTGACACCCT	P0_r4	1521	843	2.76134	P0	F	-0.110282	-0.136388	G1	1815	843	0	0	0	0	4	3	9	10	10	10	13	Cardiac Fibroblast 1	CFIB1	Postnatal	CFIB1-Postnatal
P0_r4_CCGTGGCGGTAC	P0_r4	4541	1453	8.34618	P0	F	-0.0678277	-0.156147	G1	2493	1247	5	4	4	3	3	4	12	12	7	8	4	Ventricular Cardiomyocyte	VCM	Postnatal	VCM-Postnatal
P0_r4_CCGTGGCTGGAA	P0_r4	2543	1038	11.8364	P0	F	-0.108196	-0.214725	G1	2295	1038	5	4	4	3	3	4	7	7	9	5	38	Ventricular Cardiomyocyte	VCM	Postnatal	VCM-Postnatal
P0_r4_CCGTGTATATGT	P0_r4	3902	1479	9.53357	P0	F	-0.0448485	-0.168489	G1	2485	1401	5	4	4	3	3	4	7	12	9	8	68	Ventricular Cardiomyocyte	VCM	Postnatal	VCM-Postnatal
P0_r4_CCGTTGGTCCTG	P0_r4	3011	1238	9.39887	P0	F	-0.0353095	-0.144445	G1	2392	1235	5	4	4	3	3	4	7	7	9	5	68	Ventricular Cardiomyocyte	VCM	Postnatal	VCM-Postnatal
P0_r4_CCGTTTACACGT	P0_r4	2917	1170	13.6784	P0	F	-0.0579987	-0.119212	G1	2375	1169	5	4	4	3	3	4	7	7	9	5	3	Ventricular Cardiomyocyte	VCM	Postnatal	VCM-Postnatal
P0_r4_CCGTTTACGGCG	P0_r4	4008	1657	1.97106	P0	F	-0.00462743	-0.199722	G1	2540	1547	0	0	0	0	2	1	13	21	28	26	10	Cardiac Fibroblast 1	CFIB1	Postnatal	CFIB1-Postnatal
P0_r4_CCGTTTCCAGAC	P0_r4	1402	764	4.42225	P0	F	-0.041545	0.0551122	G2M	1811	764	4	8	8	8	9	10	8	8	25	25	42	Vascular Smooth Muscle 1	VSM1	Postnatal	VSM1-Postnatal
P0_r4_CCTAACCCTCGG	P0_r4	2646	1035	10.9221	P0	F	-0.0735278	-0.158184	G1	2307	1035	5	4	4	3	3	4	7	7	9	5	50	Ventricular Cardiomyocyte	VCM	Postnatal	VCM-Postnatal
P0_r4_CCTACGTGGGGC	P0_r4	3180	1213	6.8239	P0	F	0.0168372	-0.167875	S	2378	1203	5	4	4	3	3	4	12	12	7	8	4	Ventricular Cardiomyocyte	VCM	Postnatal	VCM-Postnatal
P0_r4_CCTACTTAGATC	P0_r4	1598	945	2.81602	P0	F	-0.131767	-0.13074	G1	1796	945	2	2	2	2	1	0	1	1	0	3	79	Endocardial	ENDO	Postnatal	ENDO-Postnatal
P0_r4_CCTAGCTGTCTC	P0_r4	3106	1418	1.38442	P0	F	-0.0517712	-0.232532	G1	2489	1413	7	11	11	12	12	12	14	14	12	12	16	Macrophage 1	MAC1	Postnatal	MAC1-Postnatal
P0_r4_CCTAGGATTCGC	P0_r4	2534	1080	4.53828	P0	F	-0.0650321	-0.180298	G1	2303	1080	3	6	6	6	7	8	6	3	2	1	23	Atrial Cardiomyocyte 2	ACM2	Postnatal	ACM2-Postnatal
P0_r4_CCTAGGCACGGG	P0_r4	1979	1237	1.92016	P0	F	0.248115	0.0991731	S	1985	1237	6	7	7	7	8	9	5	13	11	11	28	Vascular Endothelium	VASCE	Postnatal	VASCE-Postnatal
P0_r4_CCTATAGGGGAG	P0_r4	5349	1959	3.64554	P0	F	-0.101488	-0.179507	G1	2400	1335	3	6	6	6	7	8	6	3	2	1	23	Atrial Cardiomyocyte 2	ACM2	Postnatal	ACM2-Postnatal
P0_r4_CCTATTCCCGCT	P0_r4	915	575	10.2732	P0	F	-0.113957	-0.171492	G1	1754	595	8	12	12	11	13	15	16	24	29	29	39	Pericyte	PERI	Postnatal	PERI-Postnatal
P0_r4_CCTCACTGAGCT	P0_r4	3224	1192	12.0968	P0	F	-0.0461695	-0.211668	G1	2356	1176	5	4	4	3	3	4	7	7	9	5	68	Ventricular Cardiomyocyte	VCM	Postnatal	VCM-Postnatal
P0_r4_CCTCCAGTTACG	P0_r4	933	628	6.43087	P0	F	-0.100902	0.0652695	G2M	1776	645	2	2	2	2	1	0	1	15	0	14	81	Endocardial	ENDO	Postnatal	ENDO-Postnatal
P0_r4_CCTCCCACTAGC	P0_r4	5952	1715	9.20699	P0	F	-0.0887858	-0.210204	G1	2125	919	5	4	4	3	3	4	12	12	7	8	4	Ventricular Cardiomyocyte	VCM	Postnatal	VCM-Postnatal
P0_r4_CCTCGACTACCT	P0_r4	5827	1748	12.751	P0	F	-0.138408	-0.158804	G1	2160	969	5	4	4	3	3	4	7	7	9	5	68	Ventricular Cardiomyocyte	VCM	Postnatal	VCM-Postnatal
P0_r4_CCTCGGAGTACC	P0_r4	2972	1150	8.34455	P0	F	-0.113396	-0.182759	G1	2369	1149	5	4	4	3	3	4	12	12	7	8	4	Ventricular Cardiomyocyte	VCM	Postnatal	VCM-Postnatal
P0_r4_CCTCGTCTTAAA	P0_r4	1798	806	11.7353	P0	F	-0.0974341	-0.188046	G1	1915	806	5	4	4	3	3	4	7	7	9	5	3	Ventricular Cardiomyocyte	VCM	Postnatal	VCM-Postnatal
P0_r4_CCTCTACTACGG	P0_r4	3290	1290	13.8906	P0	F	-0.0290448	-0.195188	G1	2380	1272	5	4	4	3	3	4	7	7	9	5	3	Ventricular Cardiomyocyte	VCM	Postnatal	VCM-Postnatal
P0_r4_CCTGAACGGTAA	P0_r4	1165	727	2.06009	P0	F	-0.113149	-0.00459027	G1	1717	729	2	2	2	2	1	0	1	1	0	3	24	Endocardial	ENDO	Postnatal	ENDO-Postnatal
P0_r4_CCTGACCTAGCG	P0_r4	2935	1440	2.01022	P0	F	-0.0671342	-0.20207	G1	2443	1439	7	11	11	12	12	12	14	14	12	12	16	Macrophage 1	MAC1	Postnatal	MAC1-Postnatal
P0_r4_CCTGATATGCCG	P0_r4	1189	640	5.63499	P0	F	-0.0865933	-0.169017	G1	1767	641	0	0	0	0	2	1	2	21	1	0	14	Cardiac Fibroblast 1	CFIB1	Postnatal	CFIB1-Postnatal
P0_r4_CCTGCCAAACAT	P0_r4	2501	1038	5.11795	P0	F	-0.0542077	-0.161788	G1	2280	1038	5	4	4	3	3	4	12	12	7	8	4	Ventricular Cardiomyocyte	VCM	Postnatal	VCM-Postnatal
P0_r4_CCTGCCGTGAGC	P0_r4	4347	1426	9.50081	P0	F	-0.0757498	-0.161593	G1	2484	1266	5	4	4	3	3	4	12	12	7	8	4	Ventricular Cardiomyocyte	VCM	Postnatal	VCM-Postnatal
P0_r4_CCTGCGGTTCCC	P0_r4	2125	950	5.41176	P0	F	-0.0974207	-0.205982	G1	2117	950	3	6	6	6	7	8	6	3	2	1	35	Atrial Cardiomyocyte 2	ACM2	Postnatal	ACM2-Postnatal
P0_r4_CCTGGGTCCGTT	P0_r4	1428	803	9.38375	P0	F	-0.0643013	-0.0241569	G1	1802	803	6	7	7	7	8	9	5	13	11	11	12	Vascular Endothelium	VASCE	Postnatal	VASCE-Postnatal
P0_r4_CCTGTATGGAGT	P0_r4	3509	1418	7.06754	P0	F	-0.0023454	-0.247462	G1	2432	1377	1	1	1	1	0	2	0	4	3	2	0	Ventricular Cardiomyocyte	VCM	Postnatal	VCM-Postnatal
P0_r4_CCTGTCTCCTTC	P0_r4	2393	1192	11.2411	P0	F	0.00358126	-0.140924	S	2284	1192	3	5	5	4	6	6	3	2	15	16	52	Atrial Cardiomyocyte 1	ACM1	Postnatal	ACM1-Postnatal
P0_r4_CCTGTTCACGCA	P0_r4	3803	1433	6.60005	P0	F	-0.0739908	-0.212671	G1	2496	1356	3	6	6	6	7	8	6	3	2	1	23	Atrial Cardiomyocyte 2	ACM2	Postnatal	ACM2-Postnatal
P0_r4_CCTTCTAGAGCT	P0_r4	4670	1480	3.81156	P0	F	-0.130161	-0.179985	G1	2533	1236	3	6	6	6	7	8	6	3	2	1	23	Atrial Cardiomyocyte 2	ACM2	Postnatal	ACM2-Postnatal
P0_r4_CCTTTCATTGAT	P0_r4	1762	771	9.02384	P0	F	-0.0877789	-0.121836	G1	1900	771	3	6	6	6	7	8	6	3	2	1	35	Atrial Cardiomyocyte 2	ACM2	Postnatal	ACM2-Postnatal
P0_r4_CCTTTTGCACAT	P0_r4	1166	646	3.17324	P0	F	-0.0318281	-0.167254	G1	1721	647	7	11	11	12	12	12	14	14	12	12	9	Macrophage 1	MAC1	Postnatal	MAC1-Postnatal
P0_r4_CGAAAATTTATT	P0_r4	1475	650	14.9153	P0	F	-0.0350008	-0.0690441	G1	1832	650	3	6	6	6	7	8	6	3	2	1	35	Atrial Cardiomyocyte 2	ACM2	Postnatal	ACM2-Postnatal
P0_r4_CGAAAGGTAGAA	P0_r4	1615	984	1.73375	P0	F	0.0924009	0.578796	G2M	1794	984	0	0	0	0	2	1	2	0	1	0	109	Cardiac Fibroblast 1	CFIB1	Postnatal	CFIB1-Postnatal
P0_r4_CGAAATAGACAC	P0_r4	1127	625	2.8394	P0	F	0.0247157	-0.176161	S	1749	626	0	3	3	13	15	16	22	17	19	19	18	Cardiac Fibroblast 1	CFIB1	Postnatal	CFIB1-Postnatal
P0_r4_CGAAGATGATGG	P0_r4	1087	677	1.74793	P0	F	-0.0409022	-0.19025	G1	1779	679	0	0	0	0	2	1	2	10	10	0	43	Cardiac Fibroblast 1	CFIB1	Postnatal	CFIB1-Postnatal
P0_r4_CGAAGCTCCACG	P0_r4	4626	1425	5.81496	P0	F	-0.103758	-0.186183	G1	2470	1230	5	4	4	3	3	4	12	12	7	8	4	Ventricular Cardiomyocyte	VCM	Postnatal	VCM-Postnatal
P0_r4_CGAATACAACAG	P0_r4	2854	1191	11.0371	P0	F	-0.0776121	-0.200481	G1	2384	1191	5	4	4	3	3	4	7	7	9	5	68	Ventricular Cardiomyocyte	VCM	Postnatal	VCM-Postnatal
P0_r4_CGAATTACCCAG	P0_r4	4114	1851	2.43072	P0	F	-0.109664	-0.12351	G1	2606	1717	9	13	13	14	16	17	18	20	21	21	67	Epicardial	EPI	Postnatal	EPI-Postnatal
P0_r4_CGAATTAGCTGC	P0_r4	1870	810	4.86631	P0	F	-0.0459025	-0.151177	G1	1941	810	3	6	6	6	7	8	6	3	2	1	23	Atrial Cardiomyocyte 2	ACM2	Postnatal	ACM2-Postnatal
P0_r4_CGACCAGAAGTC	P0_r4	2565	1080	11.1111	P0	F	-0.0989606	-0.176348	G1	2310	1080	5	4	4	3	3	4	7	7	9	5	3	Ventricular Cardiomyocyte	VCM	Postnatal	VCM-Postnatal
P0_r4_CGACTAAGCGAC	P0_r4	1624	759	10.5911	P0	F	-0.0467545	-0.158088	G1	1876	759	5	4	4	3	3	4	7	7	9	5	3	Ventricular Cardiomyocyte	VCM	Postnatal	VCM-Postnatal
P0_r4_CGACTGAAATAG	P0_r4	1685	762	6.4095	P0	F	-0.0908239	-0.166551	G1	1877	762	3	5	5	4	6	6	3	2	15	16	55	Atrial Cardiomyocyte 1	ACM1	Postnatal	ACM1-Postnatal
P0_r4_CGAGCCAGCCAG	P0_r4	2458	974	6.26526	P0	F	-0.118869	-0.146014	G1	2268	974	3	5	5	4	6	6	3	2	15	16	69	Atrial Cardiomyocyte 1	ACM1	Postnatal	ACM1-Postnatal
P0_r4_CGAGCGTTTAGG	P0_r4	2738	932	11.87	P0	F	-0.0696999	-0.135007	G1	2289	932	5	4	4	3	3	4	7	7	9	5	68	Ventricular Cardiomyocyte	VCM	Postnatal	VCM-Postnatal
P0_r4_CGAGGCTAGATC	P0_r4	1429	874	2.23933	P0	F	-0.11615	-0.112292	G1	1787	874	0	0	0	0	2	1	2	0	1	0	36	Cardiac Fibroblast 1	CFIB1	Postnatal	CFIB1-Postnatal
P0_r4_CGATACCGCCTC	P0_r4	1701	913	3.1746	P0	F	-0.135413	-0.113202	G1	1852	913	0	0	0	0	4	3	9	10	10	10	102	Cardiac Fibroblast 1	CFIB1	Postnatal	CFIB1-Postnatal
P0_r4_CGATCACGGCAT	P0_r4	1411	859	3.11836	P0	F	-0.0774779	-0.0458503	G1	1778	859	2	2	2	2	1	0	1	1	0	3	21	Endocardial	ENDO	Postnatal	ENDO-Postnatal
P0_r4_CGATCTCAGTTG	P0_r4	4142	1525	9.31917	P0	F	0.424742	0.21651	S	2508	1401	5	4	4	3	3	4	7	12	9	8	68	Ventricular Cardiomyocyte	VCM	Postnatal	VCM-Postnatal
P0_r4_CGATGTATCTTC	P0_r4	1119	707	1.78731	P0	F	-0.126069	-0.173044	G1	1750	709	0	0	0	0	2	1	2	0	1	0	62	Cardiac Fibroblast 1	CFIB1	Postnatal	CFIB1-Postnatal
P0_r4_CGATTCATCGTC	P0_r4	1821	717	11.2026	P0	F	-0.0368124	-0.133417	G1	1944	717	3	6	6	6	7	8	6	3	2	1	27	Atrial Cardiomyocyte 2	ACM2	Postnatal	ACM2-Postnatal
P0_r4_CGATTTGCCAGA	P0_r4	3354	1329	6.20155	P0	F	-0.0869355	-0.0768496	G1	2396	1310	3	6	6	6	7	8	6	3	2	1	23	Atrial Cardiomyocyte 2	ACM2	Postnatal	ACM2-Postnatal
P0_r4_CGATTTTGGCTA	P0_r4	1002	614	3.49301	P0	F	-0.0256214	-0.107468	G1	1818	623	2	2	2	2	1	0	1	1	0	9	108	Endocardial	ENDO	Postnatal	ENDO-Postnatal
P0_r4_CGCAAACATAGC	P0_r4	2225	1152	1.34831	P0	F	-0.0572188	-0.187778	G1	2200	1152	9	13	13	14	16	17	18	20	21	21	67	Epicardial	EPI	Postnatal	EPI-Postnatal
P0_r4_CGCAAACTCATC	P0_r4	3217	1422	3.23283	P0	F	-0.0166864	0.0354851	G2M	2433	1421	6	7	7	7	8	9	5	13	11	11	12	Vascular Endothelium	VASCE	Postnatal	VASCE-Postnatal
P0_r4_CGCAACTCCCCG	P0_r4	1813	851	7.11528	P0	F	-0.0455941	-0.162397	G1	1908	851	3	5	5	4	6	6	3	2	15	16	69	Atrial Cardiomyocyte 1	ACM1	Postnatal	ACM1-Postnatal
P0_r4_CGCAAGGCGCAT	P0_r4	1598	895	1.00125	P0	F	-0.0122213	0.358135	G2M	1823	895	0	3	3	13	15	16	22	17	19	19	18	Cardiac Fibroblast 1	CFIB1	Postnatal	CFIB1-Postnatal
P0_r4_CGCAATGTAGTA	P0_r4	1198	684	1.66945	P0	F	-0.00335787	-0.0427159	G1	1743	684	0	3	3	13	15	25	28	33	37	39	87	Cardiac Fibroblast 1	CFIB1	Postnatal	CFIB1-Postnatal
P0_r4_CGCACGGAACTT	P0_r4	1086	650	4.69613	P0	F	-0.109127	-0.136813	G1	1775	653	8	12	12	11	13	21	25	29	31	34	75	Vascular Smooth Muscle 2	VSM2	Postnatal	VSM2-Postnatal
P0_r4_CGCAGATAAATT	P0_r4	3285	1262	7.67123	P0	F	-0.00735735	-0.113546	G1	2382	1246	5	4	4	3	3	4	12	12	7	8	4	Ventricular Cardiomyocyte	VCM	Postnatal	VCM-Postnatal
P0_r4_CGCATACGATCC	P0_r4	3462	1342	10.0231	P0	F	-0.0994974	-0.0668894	G1	2418	1324	5	4	4	3	3	4	7	7	9	5	68	Ventricular Cardiomyocyte	VCM	Postnatal	VCM-Postnatal
P0_r4_CGCATAGCCCAG	P0_r4	2793	1540	3.22234	P0	F	-0.193406	-0.172135	G1	2435	1540	2	2	2	2	1	0	1	27	27	9	15	Endocardial	ENDO	Postnatal	ENDO-Postnatal
P0_r4_CGCATCAAACTA	P0_r4	2722	1068	7.34754	P0	F	-0.0886899	-0.17758	G1	2316	1068	5	4	4	3	3	4	12	12	7	8	4	Ventricular Cardiomyocyte	VCM	Postnatal	VCM-Postnatal
P0_r4_CGCATCCTAACT	P0_r4	1626	920	2.95203	P0	F	-0.117878	-0.111929	G1	1820	920	2	2	2	2	1	0	1	15	0	14	22	Endocardial	ENDO	Postnatal	ENDO-Postnatal
P0_r4_CGCATCGAATTT	P0_r4	1304	592	9.20245	P0	F	-0.0733255	-0.137177	G1	1808	592	3	5	5	4	6	6	3	2	15	16	55	Atrial Cardiomyocyte 1	ACM1	Postnatal	ACM1-Postnatal
P0_r4_CGCATTTTGCGC	P0_r4	2265	917	9.58057	P0	F	-0.0523698	-0.0784529	G1	2192	917	5	4	4	3	3	4	12	12	7	8	4	Ventricular Cardiomyocyte	VCM	Postnatal	VCM-Postnatal
P0_r4_CGCATTTTGGAG	P0_r4	4313	1453	13.3086	P0	F	-0.0342966	-0.214872	G1	2476	1286	5	4	4	3	3	4	7	7	9	5	68	Ventricular Cardiomyocyte	VCM	Postnatal	VCM-Postnatal
P0_r4_CGCCAAGTATAA	P0_r4	1827	1045	1.91571	P0	F	-0.141897	-0.204598	G1	1888	1045	2	2	2	2	1	0	1	1	0	3	15	Endocardial	ENDO	Postnatal	ENDO-Postnatal
P0_r4_CGCCAAGTTCGG	P0_r4	2289	1188	9.82962	P0	F	-0.0678997	-0.190725	G1	2231	1188	3	6	6	4	7	8	3	3	15	16	52	Atrial Cardiomyocyte 2	ACM2	Postnatal	ACM2-Postnatal
P0_r4_CGCCACCTACGG	P0_r4	3736	1707	2.08779	P0	F	0.0410168	-0.217208	S	2536	1639	2	2	2	2	1	0	1	27	27	47	92	Endocardial	ENDO	Postnatal	ENDO-Postnatal
P0_r4_CGCCATCGTTCA	P0_r4	2770	1037	6.93141	P0	F	-0.11072	-0.167898	G1	2324	1037	5	4	4	3	3	4	12	12	7	8	4	Ventricular Cardiomyocyte	VCM	Postnatal	VCM-Postnatal
P0_r4_CGCCATGCACAC	P0_r4	1201	649	13.0724	P0	F	-0.112397	-0.117348	G1	1742	651	3	6	6	6	7	8	6	3	2	1	35	Atrial Cardiomyocyte 2	ACM2	Postnatal	ACM2-Postnatal
P0_r4_CGCCCGTCCGAT	P0_r4	3578	1280	5.22638	P0	F	-0.132889	-0.226279	G1	2434	1229	3	6	6	6	7	8	6	3	2	1	23	Atrial Cardiomyocyte 2	ACM2	Postnatal	ACM2-Postnatal
P0_r4_CGCCGACATATA	P0_r4	3629	1380	9.0383	P0	F	-0.0696811	-0.151106	G1	2450	1337	5	4	4	3	3	4	12	12	7	8	4	Ventricular Cardiomyocyte	VCM	Postnatal	VCM-Postnatal
P0_r4_CGCCTCGATATG	P0_r4	4813	1588	6.19156	P0	F	-0.122896	-0.202415	G1	2483	1288	3	5	5	4	6	6	3	2	15	16	55	Atrial Cardiomyocyte 1	ACM1	Postnatal	ACM1-Postnatal
P0_r4_CGCCTCGATTTT	P0_r4	3590	1381	5.20891	P0	F	-0.0900461	-0.123181	G1	2469	1349	3	6	6	6	7	8	6	3	2	1	23	Atrial Cardiomyocyte 2	ACM2	Postnatal	ACM2-Postnatal
P0_r4_CGCCTCTATCGA	P0_r4	1807	983	2.98838	P0	F	-0.0883688	-0.101176	G1	1892	983	0	0	0	0	2	1	2	0	1	0	45	Cardiac Fibroblast 1	CFIB1	Postnatal	CFIB1-Postnatal
P0_r4_CGCGAGCTTGGT	P0_r4	3304	1347	14.2554	P0	F	-0.0927429	-0.190235	G1	2391	1329	5	4	4	3	3	4	7	7	9	5	3	Ventricular Cardiomyocyte	VCM	Postnatal	VCM-Postnatal
P0_r4_CGCGAGGGCGAG	P0_r4	3222	1183	6.30043	P0	F	-0.00416805	-0.172029	G1	2357	1177	5	4	4	3	3	4	12	12	7	8	11	Ventricular Cardiomyocyte	VCM	Postnatal	VCM-Postnatal
P0_r4_CGCGCCGGCAGC	P0_r4	4171	1847	1.46248	P0	F	-0.119687	0.888635	G2M	2595	1698	0	0	0	0	4	3	9	10	10	10	13	Cardiac Fibroblast 1	CFIB1	Postnatal	CFIB1-Postnatal
P0_r4_CGCGCGAGGCCG	P0_r4	853	524	4.9238	P0	F	-0.0250547	-0.0974948	G1	1726	543	4	8	8	8	9	10	8	8	16	18	6	Vascular Smooth Muscle 1	VSM1	Postnatal	VSM1-Postnatal
P0_r4_CGCGGTGGTGGA	P0_r4	2101	1082	2.14184	P0	F	0.0712903	-0.153713	S	2101	1082	0	0	0	0	2	1	2	0	1	0	62	Cardiac Fibroblast 1	CFIB1	Postnatal	CFIB1-Postnatal
P0_r4_CGCGGTGGTTCT	P0_r4	4041	1754	2.12819	P0	F	-0.196259	-0.250296	G1	2604	1625	9	13	13	14	16	17	18	20	21	21	67	Epicardial	EPI	Postnatal	EPI-Postnatal
P0_r4_CGCGTAACTATC	P0_r4	2857	1028	13.0907	P0	F	-0.0745211	-0.146341	G1	2326	1028	5	4	4	3	3	4	7	7	9	5	68	Ventricular Cardiomyocyte	VCM	Postnatal	VCM-Postnatal
P0_r4_CGCGTATCATTA	P0_r4	1094	571	9.41499	P0	F	0.0300888	-0.148643	S	1770	574	3	5	5	4	6	6	3	2	15	16	69	Atrial Cardiomyocyte 1	ACM1	Postnatal	ACM1-Postnatal
P0_r4_CGCGTTGGTTAA	P0_r4	4161	1461	7.83466	P0	F	-0.00814945	-0.21892	G1	2507	1350	5	4	4	3	3	4	12	12	7	8	4	Ventricular Cardiomyocyte	VCM	Postnatal	VCM-Postnatal
P0_r4_CGCTCGATGGTG	P0_r4	3499	1235	14.6042	P0	F	-0.0560988	-0.173499	G1	2392	1208	5	4	4	3	3	4	7	7	9	5	3	Ventricular Cardiomyocyte	VCM	Postnatal	VCM-Postnatal
P0_r4_CGCTGCTCGAAG	P0_r4	1994	938	3.96189	P0	F	-0.010117	-0.134831	G1	2009	938	3	6	6	6	7	8	6	3	2	1	23	Atrial Cardiomyocyte 2	ACM2	Postnatal	ACM2-Postnatal
P0_r4_CGCTGTAAGGCA	P0_r4	1412	806	1.6289	P0	F	-0.0107762	-0.00239297	G1	1804	806	0	0	0	0	4	3	9	10	10	10	102	Cardiac Fibroblast 1	CFIB1	Postnatal	CFIB1-Postnatal
P0_r4_CGCTGTCCACTG	P0_r4	4113	1833	2.91758	P0	F	-0.165457	-0.196973	G1	2618	1701	2	2	2	2	1	0	1	27	27	9	15	Endocardial	ENDO	Postnatal	ENDO-Postnatal
P0_r4_CGCTTATGCAAA	P0_r4	1170	631	4.61538	P0	F	-0.0321797	-0.17086	G1	1753	632	3	6	6	6	7	8	6	3	2	1	23	Atrial Cardiomyocyte 2	ACM2	Postnatal	ACM2-Postnatal
P0_r4_CGCTTCGCTGAT	P0_r4	4107	1470	9.42294	P0	F	0.369517	-0.109242	S	2489	1335	5	4	4	3	3	4	12	12	7	8	4	Ventricular Cardiomyocyte	VCM	Postnatal	VCM-Postnatal
P0_r4_CGGAAGCGACGC	P0_r4	1050	611	2.28571	P0	F	-0.0893899	-0.103123	G1	1811	618	9	13	13	14	16	17	18	20	21	21	65	Epicardial	EPI	Postnatal	EPI-Postnatal
P0_r4_CGGAAGGATCTG	P0_r4	2726	1070	8.43727	P0	F	-0.109759	-0.20327	G1	2325	1070	5	4	4	3	3	4	12	12	7	8	4	Ventricular Cardiomyocyte	VCM	Postnatal	VCM-Postnatal
P0_r4_CGGACTTGGGAC	P0_r4	1382	755	2.17077	P0	F	-0.112852	-0.173854	G1	1804	755	9	13	13	14	16	17	18	20	21	21	67	Epicardial	EPI	Postnatal	EPI-Postnatal
P0_r4_CGGAGAGATACT	P0_r4	1316	749	3.41945	P0	F	-0.0666237	-0.144612	G1	1764	749	9	13	13	14	16	17	18	20	21	21	67	Epicardial	EPI	Postnatal	EPI-Postnatal
P0_r4_CGGAGTAAGCGG	P0_r4	2995	1150	7.04508	P0	F	-0.0677405	-0.12354	G1	2381	1143	5	4	4	3	3	4	12	12	7	8	4	Ventricular Cardiomyocyte	VCM	Postnatal	VCM-Postnatal
P0_r4_CGGATAACGCGT	P0_r4	4954	1565	6.31813	P0	F	-0.10904	-0.219392	G1	2432	1229	5	4	4	3	3	4	12	12	7	8	4	Ventricular Cardiomyocyte	VCM	Postnatal	VCM-Postnatal
P0_r4_CGGATCATCCGG	P0_r4	1384	688	6.43064	P0	F	-0.0776715	-0.179574	G1	1811	688	3	5	5	4	6	6	3	2	15	16	52	Atrial Cardiomyocyte 1	ACM1	Postnatal	ACM1-Postnatal
P0_r4_CGGATCTCTTTC	P0_r4	5215	1552	12.5791	P0	F	-0.109544	-0.189698	G1	2340	1087	5	4	4	3	3	4	12	12	9	8	68	Ventricular Cardiomyocyte	VCM	Postnatal	VCM-Postnatal
P0_r4_CGGATGTACTAC	P0_r4	1403	819	3.92017	P0	F	-0.119122	-0.208368	G1	1799	819	0	0	0	0	4	3	9	10	10	10	32	Cardiac Fibroblast 1	CFIB1	Postnatal	CFIB1-Postnatal
P0_r4_CGGCACGGTGAA	P0_r4	4778	1527	9.5856	P0	F	-0.0529435	-0.192704	G1	2454	1223	5	4	4	3	3	4	12	12	7	8	4	Ventricular Cardiomyocyte	VCM	Postnatal	VCM-Postnatal
P0_r4_CGGCCGCGCGGA	P0_r4	775	505	5.03226	P0	F	-0.0742882	-0.144429	G1	1695	527	2	2	2	2	22	24	27	27	27	9	56	Endocardial	ENDO	Postnatal	ENDO-Postnatal
P0_r4_CGGCGCTCCACG	P0_r4	5623	1917	4.49938	P0	F	-0.092911	-0.147336	G1	2241	1153	3	5	5	4	6	6	3	2	15	16	55	Atrial Cardiomyocyte 1	ACM1	Postnatal	ACM1-Postnatal
P0_r4_CGGCGTATCAAA	P0_r4	1910	830	11.0995	P0	F	-0.0206833	-0.121268	G1	1961	830	1	1	15	20	20	22	26	30	32	35	38	Trabecular Cardiomyocyte	TCM	Postnatal	TCM-Postnatal
P0_r4_CGGCTTTGTCTA	P0_r4	2886	1047	11.5385	P0	F	-0.062706	-0.204387	G1	2342	1046	5	4	4	3	3	4	7	7	9	5	68	Ventricular Cardiomyocyte	VCM	Postnatal	VCM-Postnatal
P0_r4_CGGGAATCGCCA	P0_r4	4123	1419	8.34344	P0	F	0.110681	-0.134303	S	2481	1316	5	4	4	3	3	4	12	12	7	8	4	Ventricular Cardiomyocyte	VCM	Postnatal	VCM-Postnatal
P0_r4_CGGGATCCTGGA	P0_r4	2862	989	10.4472	P0	F	-0.0397937	-0.113366	G1	2328	989	5	4	4	3	3	4	7	12	9	8	68	Ventricular Cardiomyocyte	VCM	Postnatal	VCM-Postnatal
P0_r4_CGGGCGCGACAA	P0_r4	1106	575	0.994575	P0	F	0.0350128	-0.0683475	S	1758	579	7	11	11	12	12	12	30	34	38	40	113	Macrophage 3	MAC3	Postnatal	MAC3-Postnatal
P0_r4_CGGGGCCCATGT	P0_r4	2576	1267	2.17391	P0	F	-0.0962453	-0.238629	G1	2348	1267	0	14	14	16	18	18	19	22	22	22	37	Cardiac Fibroblast 2	CFIB2	Postnatal	CFIB2-Postnatal
P0_r4_CGGGTCTCTTCT	P0_r4	1013	562	12.4383	P0	F	-0.0853615	-0.110555	G1	1830	566	0	0	0	0	4	3	20	19	23	20	1	Cardiac Fibroblast 1	CFIB1	Postnatal	CFIB1-Postnatal
P0_r4_CGGTACCTAAGG	P0_r4	1375	647	13.0182	P0	F	-0.0222014	-0.146165	G1	1817	647	5	4	4	3	3	4	7	7	9	5	3	Ventricular Cardiomyocyte	VCM	Postnatal	VCM-Postnatal
P0_r4_CGGTACGGCAGT	P0_r4	1634	871	4.22277	P0	F	-0.00437701	-0.113613	G1	1841	871	3	5	5	4	6	6	3	2	15	16	69	Atrial Cardiomyocyte 1	ACM1	Postnatal	ACM1-Postnatal
P0_r4_CGGTCCGGGGCG	P0_r4	925	537	2.7027	P0	F	-0.024649	-0.0789052	G1	1785	553	0	0	0	0	2	1	2	0	1	0	102	Cardiac Fibroblast 1	CFIB1	Postnatal	CFIB1-Postnatal
P0_r4_CGGTGCTTCCTA	P0_r4	3158	1254	14.2179	P0	F	-0.0143332	-0.162101	G1	2381	1247	5	4	4	3	3	4	7	7	9	5	3	Ventricular Cardiomyocyte	VCM	Postnatal	VCM-Postnatal
P0_r4_CGGTTCATGGAT	P0_r4	2590	1084	8.88031	P0	F	-0.0735361	-0.103756	G1	2329	1084	5	4	4	3	3	4	12	12	7	8	4	Ventricular Cardiomyocyte	VCM	Postnatal	VCM-Postnatal
P0_r4_CGGTTGGACCTG	P0_r4	1618	735	2.41038	P0	F	-0.0942118	-0.120452	G1	1868	735	1	10	10	10	11	11	10	9	6	27	26	Ventricular Cardiomyocyte	VCM	Postnatal	VCM-Postnatal
P0_r4_CGTAAGGAGTTA	P0_r4	5768	2022	4.49029	P0	F	-0.0552117	1.15113	G2M	2212	1198	1	10	10	10	11	11	10	9	6	27	26	Ventricular Cardiomyocyte	VCM	Postnatal	VCM-Postnatal
P0_r4_CGTACAATAGAA	P0_r4	2936	1240	5.51771	P0	F	-0.134731	-0.182271	G1	2370	1239	1	1	1	1	0	2	0	4	3	2	57	Ventricular Cardiomyocyte	VCM	Postnatal	VCM-Postnatal
P0_r4_CGTACACCAGCT	P0_r4	1287	756	2.6418	P0	F	-0.108937	-0.141716	G1	1777	756	0	0	0	0	2	1	2	0	1	0	14	Cardiac Fibroblast 1	CFIB1	Postnatal	CFIB1-Postnatal
P0_r4_CGTAGCAGGGCT	P0_r4	2816	1068	11.4347	P0	F	-0.0991061	-0.128219	G1	2337	1068	5	4	4	3	3	4	7	7	9	5	68	Ventricular Cardiomyocyte	VCM	Postnatal	VCM-Postnatal
P0_r4_CGTAGCCAAGCG	P0_r4	1723	809	9.86651	P0	F	-0.0986715	-0.171585	G1	1885	809	5	4	4	3	3	4	7	7	9	5	3	Ventricular Cardiomyocyte	VCM	Postnatal	VCM-Postnatal
P0_r4_CGTAGGCACCAG	P0_r4	1331	786	5.70999	P0	F	-0.110124	-0.19268	G1	1744	786	7	11	11	12	12	12	14	14	12	12	16	Macrophage 1	MAC1	Postnatal	MAC1-Postnatal
P0_r4_CGTAGGGTGGTC	P0_r4	1698	831	7.06714	P0	F	-0.057285	-0.134537	G1	1857	831	3	6	6	6	7	8	6	3	2	1	35	Atrial Cardiomyocyte 2	ACM2	Postnatal	ACM2-Postnatal
P0_r4_CGTATCCTCCCT	P0_r4	4436	1643	8.36339	P0	F	0.0542979	-0.0310091	S	2527	1463	5	4	15	20	20	22	26	30	32	35	38	Trabecular Cardiomyocyte	TCM	Postnatal	TCM-Postnatal
P0_r4_CGTCATATCTTT	P0_r4	4926	1549	14.4539	P0	F	-0.0758942	-0.190856	G1	2418	1232	5	4	4	3	3	4	7	7	9	5	3	Ventricular Cardiomyocyte	VCM	Postnatal	VCM-Postnatal
P0_r4_CGTCCGTGAGGA	P0_r4	2661	1320	2.66817	P0	F	0.148005	1.04924	G2M	2386	1320	2	2	2	2	1	0	23	15	18	14	78	Endocardial	ENDO	Postnatal	ENDO-Postnatal
P0_r4_CGTCGAATCTCA	P0_r4	3953	1376	5.99545	P0	F	-0.0949733	-0.134397	G1	2482	1290	5	4	4	3	3	4	12	12	7	8	4	Ventricular Cardiomyocyte	VCM	Postnatal	VCM-Postnatal
P0_r4_CGTGAGGCTTTT	P0_r4	1260	690	3.73016	P0	F	0.0641207	-0.179372	S	1786	690	0	0	0	0	2	1	13	21	28	26	10	Cardiac Fibroblast 1	CFIB1	Postnatal	CFIB1-Postnatal
P0_r4_CGTGCCGCCGCC	P0_r4	1993	889	5.26844	P0	F	-0.100009	-0.149161	G1	2010	889	5	4	4	3	3	4	12	12	7	8	4	Ventricular Cardiomyocyte	VCM	Postnatal	VCM-Postnatal
P0_r4_CGTGCGAGCGGC	P0_r4	3800	1258	6.60526	P0	F	-0.0343837	-0.175479	G1	2421	1200	5	4	4	3	3	4	12	12	7	8	4	Ventricular Cardiomyocyte	VCM	Postnatal	VCM-Postnatal
P0_r4_CGTGGACGGACG	P0_r4	1818	965	2.69527	P0	F	-0.083731	-0.132576	G1	1903	965	0	3	3	13	15	16	22	17	19	19	84	Cardiac Fibroblast 1	CFIB1	Postnatal	CFIB1-Postnatal
P0_r4_CGTGGCCCCCTT	P0_r4	2071	925	14.7272	P0	F	-0.0326237	-0.13628	G1	2071	925	5	4	4	3	3	4	7	7	9	5	3	Ventricular Cardiomyocyte	VCM	Postnatal	VCM-Postnatal
P0_r4_CGTGGGAGGCCC	P0_r4	2403	919	12.6509	P0	F	-0.096044	-0.105113	G1	2241	919	5	4	4	3	3	4	7	7	9	5	68	Ventricular Cardiomyocyte	VCM	Postnatal	VCM-Postnatal
P0_r4_CGTGGGCCTAGG	P0_r4	1046	702	2.10325	P0	F	-0.121457	-0.0693614	G1	1794	706	2	2	2	2	1	0	1	1	0	3	24	Endocardial	ENDO	Postnatal	ENDO-Postnatal
P0_r4_CGTGTAGCCAAA	P0_r4	3472	1199	7.11406	P0	F	-0.110743	-0.1953	G1	2388	1172	5	4	4	3	3	4	12	12	7	8	4	Ventricular Cardiomyocyte	VCM	Postnatal	VCM-Postnatal
P0_r4_CGTGTCTGTTTC	P0_r4	5110	1700	10.8611	P0	F	-0.160516	-0.129835	G1	2420	1273	5	4	4	3	3	4	7	7	9	5	68	Ventricular Cardiomyocyte	VCM	Postnatal	VCM-Postnatal
P0_r4_CGTGTGGGTTCA	P0_r4	3988	1531	10.7573	P0	F	-0.132412	-0.20714	G1	2527	1429	5	4	4	3	3	4	7	7	9	5	68	Ventricular Cardiomyocyte	VCM	Postnatal	VCM-Postnatal
P0_r4_CGTTAACGTGTA	P0_r4	1056	547	6.43939	P0	F	-0.0954571	-0.114311	G1	1815	554	3	6	6	6	7	8	6	3	15	16	69	Atrial Cardiomyocyte 2	ACM2	Postnatal	ACM2-Postnatal
P0_r4_CGTTACGGTTAG	P0_r4	1754	991	2.56556	P0	F	0.0229587	-0.184721	S	1867	991	0	0	0	0	4	3	9	10	10	10	13	Cardiac Fibroblast 1	CFIB1	Postnatal	CFIB1-Postnatal
P0_r4_CGTTACGTTGTG	P0_r4	1051	528	3.42531	P0	F	-0.0278842	-0.0962383	G1	1819	535	1	10	10	10	11	11	10	9	6	27	26	Ventricular Cardiomyocyte	VCM	Postnatal	VCM-Postnatal
P0_r4_CGTTATTTATAA	P0_r4	895	559	2.68156	P0	F	-0.109799	0.00787233	G2M	1742	581	7	11	11	12	12	12	14	14	12	12	16	Macrophage 1	MAC1	Postnatal	MAC1-Postnatal
P0_r4_CGTTCAAGGATC	P0_r4	4298	1694	4.42066	P0	F	-0.0679254	-0.0915525	G1	2577	1511	3	6	6	6	7	8	6	3	2	1	27	Atrial Cardiomyocyte 2	ACM2	Postnatal	ACM2-Postnatal
P0_r4_CGTTCCACTCCG	P0_r4	2090	903	10.8612	P0	F	-0.0599034	-0.166776	G1	2090	903	5	4	4	3	3	4	7	7	9	5	68	Ventricular Cardiomyocyte	VCM	Postnatal	VCM-Postnatal
P0_r4_CGTTGATCGTCC	P0_r4	2135	942	7.72834	P0	F	-0.102339	-0.166548	G1	2123	942	5	4	4	3	3	4	12	12	7	8	4	Ventricular Cardiomyocyte	VCM	Postnatal	VCM-Postnatal
P0_r4_CGTTGCCGTTGA	P0_r4	2651	1128	13.5798	P0	F	-0.115601	-0.159186	G1	2340	1128	5	4	4	3	3	4	7	7	9	5	3	Ventricular Cardiomyocyte	VCM	Postnatal	VCM-Postnatal
P0_r4_CGTTGCTCTTTG	P0_r4	1549	849	2.9051	P0	F	-0.123248	-0.173175	G1	1814	849	0	0	0	0	4	3	9	10	10	10	102	Cardiac Fibroblast 1	CFIB1	Postnatal	CFIB1-Postnatal
P0_r4_CGTTGGGCCTAC	P0_r4	3289	1592	1.33779	P0	F	-0.111686	-0.231223	G1	2474	1575	9	13	13	14	16	17	18	20	21	21	67	Epicardial	EPI	Postnatal	EPI-Postnatal
P0_r4_CGTTTCGATGAA	P0_r4	1359	858	2.86976	P0	F	-0.0319331	-0.0372301	G1	1771	858	2	2	2	2	1	0	1	27	27	9	15	Endocardial	ENDO	Postnatal	ENDO-Postnatal
P0_r4_CGTTTTATCGCC	P0_r4	4847	1695	12.9977	P0	F	-0.0248486	-0.0566421	G1	2480	1377	5	4	4	3	3	4	7	7	9	5	3	Ventricular Cardiomyocyte	VCM	Postnatal	VCM-Postnatal
P0_r4_CGTTTTTGGGGG	P0_r4	1479	698	13.117	P0	F	0.0412272	-0.170465	S	1828	698	5	4	4	3	3	4	7	7	9	5	3	Ventricular Cardiomyocyte	VCM	Postnatal	VCM-Postnatal
P0_r4_CTAAATTGAGCG	P0_r4	1072	655	8.67537	P0	F	-0.022593	-0.192516	G1	1741	662	8	12	12	11	13	15	16	24	36	38	61	Pericyte	PERI	Postnatal	PERI-Postnatal
P0_r4_CTAACAATTTTG	P0_r4	4281	1467	14.9731	P0	F	-0.11127	-0.14722	G1	2477	1318	5	4	4	3	3	4	7	7	9	5	3	Ventricular Cardiomyocyte	VCM	Postnatal	VCM-Postnatal
P0_r4_CTAACTCACATC	P0_r4	3317	1235	9.58698	P0	F	-0.119394	-0.131078	G1	2353	1218	5	4	4	3	3	4	7	7	9	5	68	Ventricular Cardiomyocyte	VCM	Postnatal	VCM-Postnatal
P0_r4_CTAAGCCAGCGG	P0_r4	956	630	3.45188	P0	F	-0.11324	-0.137973	G1	1796	644	2	2	2	2	1	0	1	1	0	3	15	Endocardial	ENDO	Postnatal	ENDO-Postnatal
P0_r4_CTAAGGATAACA	P0_r4	2474	1073	10.1455	P0	F	-0.126785	-0.149642	G1	2298	1073	5	4	4	3	3	4	7	7	9	5	3	Ventricular Cardiomyocyte	VCM	Postnatal	VCM-Postnatal
P0_r4_CTAATAGTGTTT	P0_r4	3285	1633	2.67884	P0	F	0.00628684	-0.174901	S	2455	1611	2	2	2	2	22	24	27	27	27	9	56	Endocardial	ENDO	Postnatal	ENDO-Postnatal
P0_r4_CTAATGTCCTGA	P0_r4	2334	1276	1.79949	P0	F	0.552567	-0.079477	S	2274	1276	8	12	12	11	13	21	25	29	31	34	88	Vascular Smooth Muscle 2	VSM2	Postnatal	VSM2-Postnatal
P0_r4_CTAATTCCTCTC	P0_r4	2819	1267	8.93934	P0	F	-0.124106	-0.233108	G1	2401	1267	3	6	6	6	7	8	6	3	2	1	23	Atrial Cardiomyocyte 2	ACM2	Postnatal	ACM2-Postnatal
P0_r4_CTACAAGTGAGG	P0_r4	4361	1980	1.3529	P0	F	0.00418882	1.09916	G2M	2632	1797	0	0	0	0	2	1	2	0	1	0	45	Cardiac Fibroblast 1	CFIB1	Postnatal	CFIB1-Postnatal
P0_r4_CTACATCTCTTA	P0_r4	3753	1381	10.6048	P0	F	-0.10128	-0.172262	G1	2454	1311	5	4	4	3	3	4	7	7	9	5	68	Ventricular Cardiomyocyte	VCM	Postnatal	VCM-Postnatal
P0_r4_CTACCAGGTCGA	P0_r4	5194	1566	9.93454	P0	F	-0.110431	-0.176383	G1	2371	1133	5	4	4	3	3	4	12	12	7	8	4	Ventricular Cardiomyocyte	VCM	Postnatal	VCM-Postnatal
P0_r4_CTACCTCTTGTC	P0_r4	954	505	3.14465	P0	F	-0.0117654	-0.131777	G1	1793	516	1	10	10	10	11	11	10	9	6	27	26	Ventricular Cardiomyocyte	VCM	Postnatal	VCM-Postnatal
P0_r4_CTACGAGAAGTG	P0_r4	4163	1630	5.06846	P0	F	-0.0757902	-0.19769	G1	2555	1485	3	6	6	6	7	8	6	3	2	1	35	Atrial Cardiomyocyte 2	ACM2	Postnatal	ACM2-Postnatal
P0_r4_CTACGCGGCCTG	P0_r4	2652	1089	9.50226	P0	F	-0.121419	-0.179474	G1	2334	1089	5	4	4	3	3	4	12	12	7	8	4	Ventricular Cardiomyocyte	VCM	Postnatal	VCM-Postnatal
P0_r4_CTACTCGAATAT	P0_r4	3839	1396	11.9041	P0	F	-0.0501663	-0.165309	G1	2465	1327	5	4	4	3	3	4	7	7	9	5	68	Ventricular Cardiomyocyte	VCM	Postnatal	VCM-Postnatal
P0_r4_CTACTTCGGATG	P0_r4	3324	1227	10.1083	P0	F	-0.0930749	-0.118086	G1	2348	1206	5	4	4	3	3	4	12	12	7	8	4	Ventricular Cardiomyocyte	VCM	Postnatal	VCM-Postnatal
P0_r4_CTACTTGCTCTT	P0_r4	2177	1100	4.18006	P0	F	-0.0596285	-0.0876263	G1	2165	1100	7	11	11	12	12	12	14	14	12	12	9	Macrophage 1	MAC1	Postnatal	MAC1-Postnatal
P0_r4_CTAGAAAACGAT	P0_r4	1004	545	11.1554	P0	F	-0.017717	-0.149708	G1	1835	559	5	4	4	3	3	4	7	7	9	5	3	Ventricular Cardiomyocyte	VCM	Postnatal	VCM-Postnatal
P0_r4_CTAGACCTATCG	P0_r4	2120	836	11.6981	P0	F	-0.0415782	-0.180469	G1	2113	836	5	4	4	3	3	4	7	7	9	5	68	Ventricular Cardiomyocyte	VCM	Postnatal	VCM-Postnatal
P0_r4_CTAGATCACTCG	P0_r4	1607	960	6.285	P0	F	-0.0259443	-0.102946	G1	1787	960	2	2	2	2	1	0	1	27	27	9	15	Endocardial	ENDO	Postnatal	ENDO-Postnatal
P0_r4_CTAGATGTAGCG	P0_r4	3072	1162	14.3555	P0	F	-0.123635	-0.217678	G1	2373	1160	5	4	4	3	3	4	7	7	9	5	3	Ventricular Cardiomyocyte	VCM	Postnatal	VCM-Postnatal
P0_r4_CTAGCAGTACCA	P0_r4	1719	852	4.363	P0	F	-0.0968306	-0.100679	G1	1863	852	3	5	5	4	6	6	3	2	15	16	55	Atrial Cardiomyocyte 1	ACM1	Postnatal	ACM1-Postnatal
P0_r4_CTAGCGCGGAAT	P0_r4	1949	876	4.97691	P0	F	-0.0438871	-0.154447	G1	1983	876	1	1	1	1	0	2	0	4	3	2	0	Ventricular Cardiomyocyte	VCM	Postnatal	VCM-Postnatal
P0_r4_CTAGCGGCCAAA	P0_r4	876	598	2.05479	P0	F	-0.0964586	-0.154793	G1	1758	614	0	0	0	0	4	3	9	10	29	29	83	Pericyte	PERI	Postnatal	PERI-Postnatal
P0_r4_CTAGGCGCGCAG	P0_r4	1763	851	3.57345	P0	F	-0.097231	-0.190254	G1	1891	851	3	5	5	4	6	6	3	2	13	13	60	Atrial Cardiomyocyte 1	ACM1	Postnatal	ACM1-Postnatal
P0_r4_CTAGTAACGCCC	P0_r4	3997	1851	2.45184	P0	F	-0.0464005	-0.138896	G1	2603	1741	2	2	2	2	1	0	1	15	0	14	63	Endocardial	ENDO	Postnatal	ENDO-Postnatal
P0_r4_CTAGTGACGCGA	P0_r4	1669	755	10.1857	P0	F	-0.0837864	-0.187149	G1	1865	755	5	4	4	3	3	4	7	7	9	5	68	Ventricular Cardiomyocyte	VCM	Postnatal	VCM-Postnatal
P0_r4_CTATATCCCAGC	P0_r4	2998	1102	12.9753	P0	F	-0.10638	-0.164675	G1	2373	1101	5	4	4	3	3	4	7	7	9	5	68	Ventricular Cardiomyocyte	VCM	Postnatal	VCM-Postnatal
P0_r4_CTATATGAAATC	P0_r4	3711	1287	13.5812	P0	F	0.0619307	-0.147687	S	2404	1245	5	4	4	3	3	4	7	7	9	5	3	Ventricular Cardiomyocyte	VCM	Postnatal	VCM-Postnatal
P0_r4_CTATCCGCGGAA	P0_r4	3592	1695	2.11581	P0	F	-0.0786232	-0.193523	G1	2506	1653	2	2	2	2	1	0	1	15	18	14	22	Endocardial	ENDO	Postnatal	ENDO-Postnatal
P0_r4_CTATCGGTCTGC	P0_r4	3364	1759	1.12961	P0	F	-0.204045	-0.198961	G1	2494	1736	9	13	13	14	16	17	18	20	21	21	76	Epicardial	EPI	Postnatal	EPI-Postnatal
P0_r4_CTATCGTCGAAT	P0_r4	1306	742	6.96784	P0	F	-0.125988	-0.0937539	G1	1785	742	0	0	0	13	15	16	2	17	19	19	82	Cardiac Fibroblast 1	CFIB1	Postnatal	CFIB1-Postnatal
P0_r4_CTATTAACCCTC	P0_r4	4172	1409	7.67018	P0	F	-0.133462	-0.200742	G1	2479	1282	3	5	5	4	6	6	3	2	15	16	69	Atrial Cardiomyocyte 1	ACM1	Postnatal	ACM1-Postnatal
P0_r4_CTATTAGCGGCA	P0_r4	3397	1267	12.5699	P0	F	-0.0159952	-0.128957	G1	2384	1240	5	4	4	3	3	4	7	7	9	5	68	Ventricular Cardiomyocyte	VCM	Postnatal	VCM-Postnatal
P0_r4_CTATTGCTGGGT	P0_r4	1365	777	2.78388	P0	F	0.11718	-0.182392	S	1777	778	0	0	0	0	4	3	9	10	10	10	13	Cardiac Fibroblast 1	CFIB1	Postnatal	CFIB1-Postnatal
P0_r4_CTATTTGTTCCA	P0_r4	3459	1337	8.64412	P0	F	-0.0225699	-0.169702	G1	2414	1306	3	5	5	4	6	6	3	2	13	13	51	Sino-atrial Node/Cardiac Conduction	SAN/CC	Postnatal	SANCC-Postnatal
P0_r4_CTCAAAAGGCCT	P0_r4	2953	1250	14.0874	P0	F	-0.07999	-0.147271	G1	2396	1249	5	4	4	3	3	4	7	7	9	5	3	Ventricular Cardiomyocyte	VCM	Postnatal	VCM-Postnatal
P0_r4_CTCAAAGATCTG	P0_r4	5139	1653	12.7262	P0	F	-0.128404	-0.135982	G1	2406	1226	5	4	4	3	3	4	7	7	9	5	68	Ventricular Cardiomyocyte	VCM	Postnatal	VCM-Postnatal
P0_r4_CTCAAATTGAGC	P0_r4	1576	854	3.10914	P0	F	0.1073	-0.0522099	S	1810	854	8	12	12	11	13	15	16	24	29	29	39	Pericyte	PERI	Postnatal	PERI-Postnatal
P0_r4_CTCACATTTACA	P0_r4	1887	1009	4.82247	P0	F	-0.136019	-0.187705	G1	1920	1009	2	2	2	2	22	24	27	27	27	9	56	Endocardial	ENDO	Postnatal	ENDO-Postnatal
P0_r4_CTCACCTCCAAC	P0_r4	2077	1087	3.03322	P0	F	-0.0857547	-0.10022	G1	2077	1087	2	2	2	2	1	0	1	15	0	14	63	Endocardial	ENDO	Postnatal	ENDO-Postnatal
P0_r4_CTCAGTCCGGAT	P0_r4	3486	1205	11.6179	P0	F	-0.0504666	-0.197499	G1	2379	1173	5	4	4	3	3	4	12	12	7	8	11	Ventricular Cardiomyocyte	VCM	Postnatal	VCM-Postnatal
P0_r4_CTCATCTGGGTG	P0_r4	3139	1212	6.27588	P0	F	-0.0623615	-0.0597939	G1	2376	1207	5	4	4	3	3	4	12	12	7	8	4	Ventricular Cardiomyocyte	VCM	Postnatal	VCM-Postnatal
P0_r4_CTCCTACTAGGC	P0_r4	1034	637	3.96518	P0	F	0.0005911	-0.0761389	S	1765	638	7	11	11	12	12	12	14	14	12	12	16	Macrophage 1	MAC1	Postnatal	MAC1-Postnatal
P0_r4_CTCCTAGGTAAT	P0_r4	3454	1329	6.65895	P0	F	-0.0955161	-0.155666	G1	2415	1307	3	5	5	4	6	6	3	2	15	16	69	Atrial Cardiomyocyte 1	ACM1	Postnatal	ACM1-Postnatal
P0_r4_CTCGACCTAAAT	P0_r4	2842	1098	9.81703	P0	F	-0.121557	-0.122847	G1	2347	1098	5	4	4	3	3	4	7	7	9	5	68	Ventricular Cardiomyocyte	VCM	Postnatal	VCM-Postnatal
P0_r4_CTCGAGATGAAA	P0_r4	1566	701	8.42912	P0	F	-0.104285	-0.152448	G1	1853	701	5	4	4	3	3	4	7	7	9	5	68	Ventricular Cardiomyocyte	VCM	Postnatal	VCM-Postnatal
P0_r4_CTCGATGATGCA	P0_r4	3020	1155	11.3245	P0	F	-0.0918122	-0.191022	G1	2383	1153	5	4	4	3	3	4	7	12	9	8	68	Ventricular Cardiomyocyte	VCM	Postnatal	VCM-Postnatal
P0_r4_CTCGCCTAGTTT	P0_r4	4533	1480	12.7289	P0	F	-0.0907429	-0.210572	G1	2510	1282	5	4	4	3	3	4	7	7	9	5	68	Ventricular Cardiomyocyte	VCM	Postnatal	VCM-Postnatal
P0_r4_CTCGTGCAACAA	P0_r4	770	510	4.28571	P0	F	0.0375478	-0.0878599	S	1695	543	0	0	0	0	2	1	2	0	1	0	45	Cardiac Fibroblast 1	CFIB1	Postnatal	CFIB1-Postnatal
P0_r4_CTCTGTGCAAGG	P0_r4	1339	868	1.86706	P0	F	0.0197478	-0.185494	S	1751	868	0	0	0	0	2	1	2	0	1	0	45	Cardiac Fibroblast 1	CFIB1	Postnatal	CFIB1-Postnatal
P0_r4_CTCTTTTCTCAA	P0_r4	5954	1803	10.346	P0	F	-0.122736	-0.219747	G1	2133	994	5	4	4	3	3	4	12	12	7	8	4	Ventricular Cardiomyocyte	VCM	Postnatal	VCM-Postnatal
P0_r4_CTGAATCCGCAA	P0_r4	1633	874	6.61359	P0	F	-0.0580225	-0.149294	G1	1834	874	5	4	4	3	3	4	12	12	7	33	103	Ventricular Cardiomyocyte	VCM	Postnatal	VCM-Postnatal
P0_r4_CTGAATGCAGGT	P0_r4	2874	1187	7.02853	P0	F	-0.0807043	-0.128731	G1	2374	1187	1	1	15	20	20	22	26	30	32	35	38	Trabecular Cardiomyocyte	TCM	Postnatal	TCM-Postnatal
P0_r4_CTGACAGGTCCT	P0_r4	4289	1391	8.27699	P0	F	-0.0668984	-0.212284	G1	2467	1245	5	4	4	3	3	4	12	12	7	8	4	Ventricular Cardiomyocyte	VCM	Postnatal	VCM-Postnatal
P0_r4_CTGAGTCGAGTT	P0_r4	1837	846	7.62112	P0	F	-0.126657	-0.0900864	G1	1926	846	3	6	6	6	7	8	6	3	2	1	35	Atrial Cardiomyocyte 2	ACM2	Postnatal	ACM2-Postnatal
P0_r4_CTGAGTGGAGGT	P0_r4	2322	959	10.3359	P0	F	-0.120047	-0.136066	G1	2219	959	5	4	4	3	3	4	7	7	9	5	68	Ventricular Cardiomyocyte	VCM	Postnatal	VCM-Postnatal
P0_r4_CTGAGTGGCTTT	P0_r4	2039	866	8.19029	P0	F	-0.106252	-0.147222	G1	2045	866	3	6	6	6	7	8	6	3	2	1	23	Atrial Cardiomyocyte 2	ACM2	Postnatal	ACM2-Postnatal
P0_r4_CTGATGCGCCGG	P0_r4	1406	808	2.13371	P0	F	-0.00174075	-0.182191	G1	1799	808	8	12	12	11	13	21	25	29	31	34	75	Vascular Smooth Muscle 2	VSM2	Postnatal	VSM2-Postnatal
P0_r4_CTGCCAAATGAT	P0_r4	1552	829	6.95876	P0	F	-0.127656	-0.129025	G1	1812	829	5	4	4	3	3	4	7	7	9	5	50	Ventricular Cardiomyocyte	VCM	Postnatal	VCM-Postnatal
P0_r4_CTGCGAACCGTA	P0_r4	1995	799	6.81704	P0	F	-0.0995159	-0.144413	G1	2012	799	3	6	6	6	7	8	6	3	2	1	23	Atrial Cardiomyocyte 2	ACM2	Postnatal	ACM2-Postnatal
P0_r4_CTGCTCGCCCGC	P0_r4	1534	778	3.12907	P0	F	0.0511875	-0.14902	S	1823	778	0	0	16	19	21	20	13	32	34	36	44	Cardiac Fibroblast 1	CFIB1	Postnatal	CFIB1-Postnatal
P0_r4_CTGGAACCCTAG	P0_r4	1990	843	8.79397	P0	F	-0.0853848	-0.174917	G1	2006	843	1	1	1	1	0	2	0	16	3	2	25	Ventricular Cardiomyocyte	VCM	Postnatal	VCM-Postnatal
P0_r4_CTGGAATCGCTA	P0_r4	3016	1243	6.69761	P0	F	-0.0148728	-0.102884	G1	2402	1241	3	5	5	4	6	6	3	2	13	13	51	Sino-atrial Node/Cardiac Conduction	SAN/CC	Postnatal	SANCC-Postnatal
P0_r4_CTGGAGAAAAGC	P0_r4	770	508	6.88312	P0	F	-0.0821858	-0.0932888	G1	1669	551	5	4	4	3	3	4	7	7	9	5	53	Ventricular Cardiomyocyte	VCM	Postnatal	VCM-Postnatal
P0_r4_CTGGCCTTATGC	P0_r4	1750	758	14.5714	P0	F	0.0262902	-0.119318	S	1900	758	5	4	4	3	3	4	7	7	9	5	3	Ventricular Cardiomyocyte	VCM	Postnatal	VCM-Postnatal
P0_r4_CTGGGCGATGGG	P0_r4	3501	1364	8.7118	P0	F	0.133361	-0.11484	S	2431	1334	5	4	4	3	3	4	12	12	7	8	4	Ventricular Cardiomyocyte	VCM	Postnatal	VCM-Postnatal
P0_r4_CTGGGGCCGTTC	P0_r4	2016	849	9.92063	P0	F	-0.0838869	-0.102297	G1	2028	849	3	5	5	4	6	6	3	2	15	16	55	Atrial Cardiomyocyte 1	ACM1	Postnatal	ACM1-Postnatal
P0_r4_CTGGGTACAGTC	P0_r4	3542	1197	8.15923	P0	F	-0.090256	-0.219907	G1	2403	1155	5	4	4	3	3	4	12	12	7	8	4	Ventricular Cardiomyocyte	VCM	Postnatal	VCM-Postnatal
P0_r4_CTGGGTTGTGGG	P0_r4	1312	684	11.3567	P0	F	-0.0963982	-0.18222	G1	1794	684	5	4	4	3	3	4	7	7	9	5	3	Ventricular Cardiomyocyte	VCM	Postnatal	VCM-Postnatal
P0_r4_CTGGTGACAGTT	P0_r4	3092	1116	9.21734	P0	F	2.31E-05	-0.103338	S	2349	1110	5	4	4	3	3	4	12	12	7	8	4	Ventricular Cardiomyocyte	VCM	Postnatal	VCM-Postnatal
P0_r4_CTGGTGGAGCTT	P0_r4	2096	1003	5.10496	P0	F	-0.124977	-0.159728	G1	2094	1003	3	6	6	6	7	8	6	3	2	1	23	Atrial Cardiomyocyte 2	ACM2	Postnatal	ACM2-Postnatal
P0_r4_CTGTAACCCCTG	P0_r4	3377	1346	9.00207	P0	F	-0.0963964	-0.223587	G1	2407	1327	5	4	4	3	3	4	7	7	9	5	68	Ventricular Cardiomyocyte	VCM	Postnatal	VCM-Postnatal
P0_r4_CTGTAAGATCGG	P0_r4	1466	851	3.61528	P0	F	0.137813	-0.159892	S	1784	851	0	0	0	0	2	1	2	17	20	19	62	Cardiac Fibroblast 1	CFIB1	Postnatal	CFIB1-Postnatal
P0_r4_CTGTATAGAAAA	P0_r4	2403	1267	2.41365	P0	F	-0.0791598	-0.209217	G1	2304	1267	2	2	2	2	1	0	1	27	27	9	15	Endocardial	ENDO	Postnatal	ENDO-Postnatal
P0_r4_CTGTATATAGAC	P0_r4	1100	691	2.36364	P0	F	-0.0347472	-0.0837874	G1	1726	695	2	2	2	2	1	0	23	15	18	14	78	Endocardial	ENDO	Postnatal	ENDO-Postnatal
P0_r4_CTGTCACCCGGC	P0_r4	2120	1140	1.03774	P0	F	-0.0468551	-0.209586	G1	2118	1140	9	13	13	14	16	17	18	20	21	21	76	Epicardial	EPI	Postnatal	EPI-Postnatal
P0_r4_CTGTCGGATAAT	P0_r4	3720	1433	12.3387	P0	F	-0.0976912	-0.0914032	G1	2456	1389	1	1	15	20	20	22	26	30	32	35	38	Trabecular Cardiomyocyte	TCM	Postnatal	TCM-Postnatal
P0_r4_CTGTCTAGCAGC	P0_r4	1877	1008	1.70485	P0	F	-0.0270909	-0.0455278	G1	1922	1008	0	3	3	13	15	16	22	17	19	19	18	Cardiac Fibroblast 1	CFIB1	Postnatal	CFIB1-Postnatal
P0_r4_CTGTGTTCCCAG	P0_r4	2897	1099	8.66414	P0	F	-0.0879275	-0.0535116	G1	2346	1098	5	4	4	3	3	4	12	12	7	8	4	Ventricular Cardiomyocyte	VCM	Postnatal	VCM-Postnatal
P0_r4_CTGTTAAGTGTA	P0_r4	5187	1743	13.8037	P0	F	-0.0630154	-0.202186	G1	2385	1250	1	1	15	20	20	22	26	30	32	35	38	Trabecular Cardiomyocyte	TCM	Postnatal	TCM-Postnatal
P0_r4_CTGTTCCGGGAG	P0_r4	1580	748	10.3165	P0	F	-0.0582586	-0.122098	G1	1831	748	3	5	5	4	6	6	3	2	15	16	69	Atrial Cardiomyocyte 1	ACM1	Postnatal	ACM1-Postnatal
P0_r4_CTGTTTTGCTCT	P0_r4	2499	1368	2.32093	P0	F	-0.182571	-0.132469	G1	2344	1368	2	2	2	2	1	0	1	1	0	9	63	Endocardial	ENDO	Postnatal	ENDO-Postnatal
P0_r4_CTTACGGGAGAT	P0_r4	2040	1081	2.9902	P0	F	-0.10437	-0.131859	G1	2041	1081	2	2	2	2	1	0	1	15	0	14	92	Endocardial	ENDO	Postnatal	ENDO-Postnatal
P0_r4_CTTACTATTGTA	P0_r4	1332	696	6.68168	P0	F	-0.10676	-0.150833	G1	1794	696	3	5	5	4	6	6	3	2	13	13	33	Atrial Cardiomyocyte 1	ACM1	Postnatal	ACM1-Postnatal
P0_r4_CTTCAAATCGGG	P0_r4	2185	819	9.15332	P0	F	-0.082393	-0.0623983	G1	2155	819	5	4	4	3	3	4	12	12	7	8	4	Ventricular Cardiomyocyte	VCM	Postnatal	VCM-Postnatal
P0_r4_CTTCAAGCTCTA	P0_r4	1326	658	11.991	P0	F	-0.0367971	-0.171784	G1	1781	658	3	5	5	4	6	6	3	2	15	16	69	Atrial Cardiomyocyte 1	ACM1	Postnatal	ACM1-Postnatal
P0_r4_CTTCACAACTCA	P0_r4	4004	1603	7.19281	P0	F	-0.0949241	-0.190955	G1	2539	1505	3	6	6	6	7	8	6	3	2	1	23	Atrial Cardiomyocyte 2	ACM2	Postnatal	ACM2-Postnatal
P0_r4_CTTCACGTCAGA	P0_r4	3849	1876	1.55885	P0	F	0.586049	0.324852	S	2638	1798	9	13	13	14	16	17	18	20	21	21	76	Epicardial	EPI	Postnatal	EPI-Postnatal
P0_r4_CTTCCGTCATGT	P0_r4	1648	747	5.58252	P0	F	0.00905794	-0.171167	S	1888	747	1	10	10	10	11	11	10	9	6	27	26	Ventricular Cardiomyocyte	VCM	Postnatal	VCM-Postnatal
P0_r4_CTTCTATCTTCA	P0_r4	1386	699	13.9971	P0	F	-0.133141	-0.0946678	G1	1803	699	3	6	6	4	7	8	3	3	15	16	52	Atrial Cardiomyocyte 2	ACM2	Postnatal	ACM2-Postnatal
P0_r4_CTTCTCGTATAC	P0_r4	3504	1365	11.1016	P0	F	-0.133723	-0.139492	G1	2424	1331	5	4	4	3	3	4	7	7	9	5	3	Ventricular Cardiomyocyte	VCM	Postnatal	VCM-Postnatal
P0_r4_CTTCTTGCTAGA	P0_r4	2856	1160	10.5742	P0	F	0.0137979	0.00564595	S	2339	1159	5	4	4	3	3	4	7	7	9	5	3	Ventricular Cardiomyocyte	VCM	Postnatal	VCM-Postnatal
P0_r4_CTTGAAAGGATA	P0_r4	976	577	1.84426	P0	F	-0.0267822	-0.119645	G1	1809	590	0	0	16	19	21	20	13	32	34	36	44	Cardiac Fibroblast 1	CFIB1	Postnatal	CFIB1-Postnatal
P0_r4_CTTGAGGTGACA	P0_r4	1496	877	2.20588	P0	F	0.000725926	-0.204694	S	1760	877	0	0	0	0	14	14	15	0	14	15	2	Cardiac Fibroblast 1	CFIB1	Postnatal	CFIB1-Postnatal
P0_r4_CTTGCAATGTCG	P0_r4	2313	1039	4.58279	P0	F	-0.0671451	-0.148678	G1	2231	1039	3	5	5	4	6	6	3	2	15	16	55	Atrial Cardiomyocyte 1	ACM1	Postnatal	ACM1-Postnatal
P0_r4_CTTGCTTTGTTG	P0_r4	5351	1655	12.4276	P0	F	0.0870398	-0.163965	S	2334	1128	5	4	4	3	3	4	7	7	9	5	68	Ventricular Cardiomyocyte	VCM	Postnatal	VCM-Postnatal
P0_r4_CTTGGATCCTAA	P0_r4	888	525	8.10811	P0	F	-0.0288304	-0.15841	G1	1759	553	3	5	5	4	6	6	3	2	15	16	52	Atrial Cardiomyocyte 1	ACM1	Postnatal	ACM1-Postnatal
P0_r4_CTTGGGAGCTTT	P0_r4	1077	679	2.41411	P0	F	-0.11436	-0.124547	G1	1777	686	4	9	9	9	10	13	11	11	8	7	19	Valve Interstitial Cell	VIC	Postnatal	VIC-Postnatal
P0_r4_CTTGTCGGAACG	P0_r4	1684	920	1.12827	P0	F	0.0489945	-0.0552836	S	1834	920	0	3	3	13	15	16	22	17	19	19	84	Cardiac Fibroblast 1	CFIB1	Postnatal	CFIB1-Postnatal
P0_r4_CTTGTGTTCGGA	P0_r4	1135	605	6.87225	P0	F	-0.0891157	-0.0568991	G1	1778	607	3	5	5	4	6	6	3	2	15	16	69	Atrial Cardiomyocyte 1	ACM1	Postnatal	ACM1-Postnatal
P0_r4_CTTGTTTCAGTT	P0_r4	3118	1339	4.90699	P0	F	-0.136395	-0.0893757	G1	2427	1331	3	5	5	4	6	6	3	2	13	13	60	Atrial Cardiomyocyte 1	ACM1	Postnatal	ACM1-Postnatal
P0_r4_CTTTTTGTTACT	P0_r4	2806	1200	10.0143	P0	F	-0.106973	-0.16371	G1	2361	1200	5	4	4	3	3	4	7	7	9	5	50	Ventricular Cardiomyocyte	VCM	Postnatal	VCM-Postnatal
P0_r4_GAAACAGTATGC	P0_r4	1094	543	9.23218	P0	F	-0.0795049	-0.0403249	G1	1814	550	5	4	4	3	3	4	7	7	9	5	68	Ventricular Cardiomyocyte	VCM	Postnatal	VCM-Postnatal
P0_r4_GAAACCCACACA	P0_r4	1500	705	13.4	P0	F	-0.100224	-0.0868528	G1	1839	705	5	4	4	3	3	4	7	7	9	5	3	Ventricular Cardiomyocyte	VCM	Postnatal	VCM-Postnatal
P0_r4_GAAACTGCACCT	P0_r4	3669	1448	9.81194	P0	F	-0.138014	-0.209806	G1	2451	1396	5	4	4	3	3	4	7	7	9	5	68	Ventricular Cardiomyocyte	VCM	Postnatal	VCM-Postnatal
P0_r4_GAAAGAGCACAC	P0_r4	946	645	1.05708	P0	F	-0.0358658	-0.0866162	G1	1800	654	0	3	3	0	2	1	2	6	5	4	43	Cardiac Fibroblast 1	CFIB1	Postnatal	CFIB1-Postnatal
P0_r4_GAACAAATCCGT	P0_r4	4256	1852	5.05169	P0	F	0.246989	0.435807	G2M	2590	1683	3	6	6	6	7	8	6	3	2	1	23	Atrial Cardiomyocyte 2	ACM2	Postnatal	ACM2-Postnatal
P0_r4_GAACAACGCCAT	P0_r4	1519	605	12.1791	P0	F	-0.0698048	-0.115177	G1	1876	605	5	4	4	3	3	4	7	7	9	5	68	Ventricular Cardiomyocyte	VCM	Postnatal	VCM-Postnatal
P0_r4_GAACCCCGGTGA	P0_r4	1375	727	8.72727	P0	F	-0.113984	-0.148598	G1	1793	727	3	5	5	4	6	6	3	2	15	16	69	Atrial Cardiomyocyte 1	ACM1	Postnatal	ACM1-Postnatal
P0_r4_GAACGCGTTCTC	P0_r4	1477	901	2.03114	P0	F	-0.0902212	-0.178111	G1	1761	901	2	2	2	2	1	0	23	15	18	14	78	Endocardial	ENDO	Postnatal	ENDO-Postnatal
P0_r4_GAACGTCACACG	P0_r4	1622	795	12.8853	P0	F	-0.028979	-0.148057	G1	1848	795	5	4	4	3	3	4	7	7	9	5	3	Ventricular Cardiomyocyte	VCM	Postnatal	VCM-Postnatal
P0_r4_GAACTCAGCCAG	P0_r4	2959	1184	11.8283	P0	F	-0.0432716	-0.188355	G1	2385	1183	5	4	4	3	3	4	7	7	9	5	3	Ventricular Cardiomyocyte	VCM	Postnatal	VCM-Postnatal
P0_r4_GAACTGGCCAGT	P0_r4	1189	541	8.24222	P0	F	-0.0592955	-0.15242	G1	1813	542	5	4	4	3	3	4	12	12	7	8	4	Ventricular Cardiomyocyte	VCM	Postnatal	VCM-Postnatal
P0_r4_GAAGAAGTAAGA	P0_r4	1209	583	12.2415	P0	F	-0.0852351	0.0558022	G2M	1802	584	5	4	4	3	3	4	7	7	9	5	3	Ventricular Cardiomyocyte	VCM	Postnatal	VCM-Postnatal
P0_r4_GAAGATCTGAGT	P0_r4	1121	567	4.4603	P0	F	-0.0219987	-0.157126	G1	1782	572	3	6	6	6	7	8	6	3	2	16	69	Atrial Cardiomyocyte 2	ACM2	Postnatal	ACM2-Postnatal
P0_r4_GAAGCCCGAAGG	P0_r4	2339	1039	4.87388	P0	F	0.0313468	-0.211247	S	2238	1039	3	6	6	6	7	8	6	3	2	1	27	Atrial Cardiomyocyte 2	ACM2	Postnatal	ACM2-Postnatal
P0_r4_GAAGCGAGGGGA	P0_r4	1454	848	2.13205	P0	F	0.0842999	-0.126375	S	1777	848	0	0	0	0	5	7	2	6	5	4	43	Cardiac Fibroblast 1	CFIB1	Postnatal	CFIB1-Postnatal
P0_r4_GAAGGAACCTTC	P0_r4	3536	1250	8.25792	P0	F	-0.130451	-0.127547	G1	2404	1221	5	4	4	3	3	4	12	12	7	8	4	Ventricular Cardiomyocyte	VCM	Postnatal	VCM-Postnatal
P0_r4_GAAGGGTCCGCG	P0_r4	2514	1044	8.94988	P0	F	-0.0795162	-0.118982	G1	2301	1044	5	4	4	3	3	4	12	12	7	8	68	Ventricular Cardiomyocyte	VCM	Postnatal	VCM-Postnatal
P0_r4_GAAGTCCCAGCA	P0_r4	2689	1154	6.24768	P0	F	-0.127672	-0.182432	G1	2365	1154	3	6	6	6	7	8	6	3	2	1	23	Atrial Cardiomyocyte 2	ACM2	Postnatal	ACM2-Postnatal
P0_r4_GAATACGCTGTG	P0_r4	2523	1041	6.06421	P0	F	-0.0665351	-0.169061	G1	2294	1041	5	4	4	3	3	4	12	12	7	8	4	Ventricular Cardiomyocyte	VCM	Postnatal	VCM-Postnatal
P0_r4_GAATATATTAGT	P0_r4	5072	1611	11.1002	P0	F	-0.149233	-0.215235	G1	2423	1243	5	4	4	3	3	4	7	7	9	5	68	Ventricular Cardiomyocyte	VCM	Postnatal	VCM-Postnatal
P0_r4_GAATGACTAATA	P0_r4	1640	823	8.41463	P0	F	-0.102732	-0.120682	G1	1850	823	5	4	4	3	3	4	7	7	9	5	68	Ventricular Cardiomyocyte	VCM	Postnatal	VCM-Postnatal
P0_r4_GAATGATCGTAC	P0_r4	3748	1207	12.7001	P0	F	-0.140239	-0.165669	G1	2406	1146	5	4	4	3	3	4	7	7	9	5	68	Ventricular Cardiomyocyte	VCM	Postnatal	VCM-Postnatal
P0_r4_GAATGTTAGGTC	P0_r4	2162	986	4.76411	P0	F	-0.119491	-0.160471	G1	2143	986	3	6	6	6	7	8	6	3	2	1	23	Atrial Cardiomyocyte 2	ACM2	Postnatal	ACM2-Postnatal
P0_r4_GAATGTTGGGCG	P0_r4	2444	978	7.81506	P0	F	-0.120917	-0.1929	G1	2252	978	5	4	4	3	3	4	12	12	7	8	4	Ventricular Cardiomyocyte	VCM	Postnatal	VCM-Postnatal
P0_r4_GAATTATCCAGC	P0_r4	1450	869	3.86207	P0	F	-0.138479	-0.174688	G1	1776	869	0	3	3	5	5	7	4	6	5	4	72	Cardiac Fibroblast 1	CFIB1	Postnatal	CFIB1-Postnatal
P0_r4_GAATTGGCCTAT	P0_r4	3458	1139	6.68016	P0	F	-0.11364	-0.175191	G1	2383	1115	5	4	4	3	3	4	12	12	7	8	4	Ventricular Cardiomyocyte	VCM	Postnatal	VCM-Postnatal
P0_r4_GACAGTTTATGT	P0_r4	957	537	3.65726	P0	F	-0.096417	-0.0201556	G1	1750	549	7	11	11	12	12	12	14	14	12	12	9	Macrophage 1	MAC1	Postnatal	MAC1-Postnatal
P0_r4_GACATATAGAAT	P0_r4	1301	787	2.53651	P0	F	-0.0156113	-0.0602158	G1	1743	787	0	0	0	0	2	1	2	0	1	0	45	Cardiac Fibroblast 1	CFIB1	Postnatal	CFIB1-Postnatal
P0_r4_GACATTAGAGCG	P0_r4	2036	879	10.0688	P0	F	-0.0911845	-0.163643	G1	2040	879	5	4	4	3	3	4	7	7	9	5	68	Ventricular Cardiomyocyte	VCM	Postnatal	VCM-Postnatal
P0_r4_GACATTGGTGGT	P0_r4	2614	1035	10.6733	P0	F	-0.0785643	-0.143562	G1	2309	1035	5	4	4	3	3	4	12	12	7	8	4	Ventricular Cardiomyocyte	VCM	Postnatal	VCM-Postnatal
P0_r4_GACCAGGCGCCA	P0_r4	2270	1006	4.6696	P0	F	-0.073052	-0.196341	G1	2213	1006	3	6	6	6	7	8	6	3	2	1	23	Atrial Cardiomyocyte 2	ACM2	Postnatal	ACM2-Postnatal
P0_r4_GACCGGCCTGTT	P0_r4	5849	1856	9.79655	P0	F	-0.104242	-0.197266	G1	2158	1034	5	4	4	3	3	4	7	12	9	5	68	Ventricular Cardiomyocyte	VCM	Postnatal	VCM-Postnatal
P0_r4_GACCTAGGGCGT	P0_r4	2170	929	5.06912	P0	F	-0.0230228	-0.184873	G1	2152	929	5	4	4	3	3	4	12	12	7	8	4	Ventricular Cardiomyocyte	VCM	Postnatal	VCM-Postnatal
P0_r4_GACCTGGTGCAG	P0_r4	2127	872	4.74847	P0	F	-0.0904014	-0.107281	G1	2119	872	3	5	5	4	6	6	3	2	15	16	55	Atrial Cardiomyocyte 1	ACM1	Postnatal	ACM1-Postnatal
P0_r4_GACGACGTGGCT	P0_r4	3055	1109	8.70704	P0	F	-0.103866	-0.194134	G1	2355	1103	5	4	4	3	3	4	12	12	7	8	4	Ventricular Cardiomyocyte	VCM	Postnatal	VCM-Postnatal
P0_r4_GACGCAAGACTC	P0_r4	3521	1320	11.3604	P0	F	-0.0221872	-0.225979	G1	2414	1294	5	4	4	3	3	4	7	7	9	5	68	Ventricular Cardiomyocyte	VCM	Postnatal	VCM-Postnatal
P0_r4_GACGCACTGGTT	P0_r4	2371	1239	4.04892	P0	F	-0.100102	-0.104233	G1	2276	1239	6	7	7	7	8	9	5	13	11	11	12	Vascular Endothelium	VASCE	Postnatal	VASCE-Postnatal
P0_r4_GACGTATGGAAG	P0_r4	4914	2173	2.1164	P0	F	-0.0336518	-0.152841	G1	2637	1790	6	7	7	7	8	9	5	13	11	11	12	Vascular Endothelium	VASCE	Postnatal	VASCE-Postnatal
P0_r4_GACGTCGCCATG	P0_r4	5846	1917	8.34759	P0	F	-0.122214	-0.155134	G1	2124	1037	5	4	4	3	3	4	12	12	7	8	4	Ventricular Cardiomyocyte	VCM	Postnatal	VCM-Postnatal
P0_r4_GACTACCTGTAA	P0_r4	2809	1073	9.11356	P0	F	0.059841	-0.0682725	S	2331	1073	5	4	4	3	3	4	12	12	7	8	4	Ventricular Cardiomyocyte	VCM	Postnatal	VCM-Postnatal
P0_r4_GACTAGCATAGA	P0_r4	3113	1628	1.70254	P0	F	-0.0775104	-0.122663	G1	2543	1620	2	2	2	18	19	19	24	26	26	44	104	Arterial endothelium	ARTE	Postnatal	ARTE-Postnatal
P0_r4_GACTCCAACTGA	P0_r4	1305	691	11.5709	P0	F	-0.0570573	-0.0680794	G1	1785	691	5	4	4	3	3	4	7	7	9	5	3	Ventricular Cardiomyocyte	VCM	Postnatal	VCM-Postnatal
P0_r4_GACTTCCCAGAC	P0_r4	2741	1140	12.9515	P0	F	-0.00190107	-0.21459	G1	2355	1140	5	4	4	3	3	4	7	7	9	5	68	Ventricular Cardiomyocyte	VCM	Postnatal	VCM-Postnatal
P0_r4_GACTTCGTTAAC	P0_r4	1652	966	2.17918	P0	F	-0.0884846	-0.154141	G1	1822	966	0	3	3	13	15	16	22	17	19	19	43	Cardiac Fibroblast 1	CFIB1	Postnatal	CFIB1-Postnatal
P0_r4_GACTTGGCGTAT	P0_r4	2133	999	8.4857	P0	F	-0.111925	-0.229584	G1	2123	999	5	4	4	3	3	4	7	7	9	5	68	Ventricular Cardiomyocyte	VCM	Postnatal	VCM-Postnatal
P0_r4_GAGAAAGCCCCG	P0_r4	3403	1610	2.46841	P0	F	-0.120345	-0.095815	G1	2442	1587	2	2	2	2	1	0	1	1	0	3	21	Endocardial	ENDO	Postnatal	ENDO-Postnatal
P0_r4_GAGAGGCACGGG	P0_r4	3263	1196	8.27459	P0	F	-0.0845996	-0.192148	G1	2369	1186	5	4	4	3	3	4	12	12	7	8	4	Ventricular Cardiomyocyte	VCM	Postnatal	VCM-Postnatal
P0_r4_GAGAGGTCGAAG	P0_r4	1445	879	1.6609	P0	F	-0.0373125	0.47768	G2M	1741	879	7	11	11	12	12	12	14	14	12	12	16	Macrophage 1	MAC1	Postnatal	MAC1-Postnatal
P0_r4_GAGAGTGCACAA	P0_r4	2089	857	8.42508	P0	F	-0.0968244	-0.138678	G1	2089	857	5	4	15	20	20	22	26	30	32	35	38	Trabecular Cardiomyocyte	TCM	Postnatal	TCM-Postnatal
P0_r4_GAGAGTGCACCC	P0_r4	3668	1833	2.45365	P0	F	-0.101486	-0.115242	G1	2562	1779	2	2	2	2	1	0	1	15	18	14	78	Endocardial	ENDO	Postnatal	ENDO-Postnatal
P0_r4_GAGCAATAAATA	P0_r4	1517	891	6.85564	P0	F	0.0719921	-0.170858	S	1767	891	0	0	0	0	4	3	20	19	23	20	1	Cardiac Fibroblast 1	CFIB1	Postnatal	CFIB1-Postnatal
P0_r4_GAGCCACAGTCT	P0_r4	1649	754	11.037	P0	F	-0.090201	-0.0914785	G1	1881	754	5	4	4	3	3	4	7	7	9	5	50	Ventricular Cardiomyocyte	VCM	Postnatal	VCM-Postnatal
P0_r4_GAGCCGTATCAG	P0_r4	1533	723	7.17547	P0	F	-0.075116	-0.197391	G1	1855	723	5	4	4	3	3	4	12	12	7	8	4	Ventricular Cardiomyocyte	VCM	Postnatal	VCM-Postnatal
P0_r4_GAGCCTAAGAAG	P0_r4	1110	580	8.28829	P0	F	-0.0848308	-0.109551	G1	1767	587	3	5	5	4	6	6	3	2	15	16	69	Atrial Cardiomyocyte 1	ACM1	Postnatal	ACM1-Postnatal
P0_r4_GAGCCTCCATGG	P0_r4	934	571	4.71092	P0	F	-0.0695594	-0.0583807	G1	1789	584	4	8	8	8	9	10	8	8	16	18	6	Vascular Smooth Muscle 1	VSM1	Postnatal	VSM1-Postnatal
P0_r4_GAGCGGATACGC	P0_r4	1345	900	2.52788	P0	F	0.0223969	-0.0701572	S	1723	900	2	2	2	2	1	0	23	15	18	14	78	Endocardial	ENDO	Postnatal	ENDO-Postnatal
P0_r4_GAGCGTGCCACT	P0_r4	1278	615	11.3459	P0	F	-0.0205624	-0.122887	G1	1807	615	1	1	15	20	20	22	26	30	32	35	38	Trabecular Cardiomyocyte	TCM	Postnatal	TCM-Postnatal
P0_r4_GAGCGTTGTAGA	P0_r4	3291	1211	13.0659	P0	F	-0.07225	-0.169509	G1	2363	1187	5	4	4	3	3	4	7	7	9	5	68	Ventricular Cardiomyocyte	VCM	Postnatal	VCM-Postnatal
P0_r4_GAGCTAACCGAA	P0_r4	1055	587	5.40284	P0	F	-0.0611893	-0.122514	G1	1852	592	5	4	4	3	3	4	12	12	7	8	25	Ventricular Cardiomyocyte	VCM	Postnatal	VCM-Postnatal
P0_r4_GAGCTCCAGAGT	P0_r4	1341	753	5.66741	P0	F	-0.123647	-0.0854842	G1	1784	753	8	12	12	11	13	15	16	24	36	38	61	Pericyte	PERI	Postnatal	PERI-Postnatal
P0_r4_GAGCTGCGTTTG	P0_r4	2278	901	7.90167	P0	F	-0.100829	-0.152931	G1	2192	901	5	4	4	3	3	4	12	12	7	8	4	Ventricular Cardiomyocyte	VCM	Postnatal	VCM-Postnatal
P0_r4_GAGGAAATCGTA	P0_r4	2075	857	8.19277	P0	F	-0.102768	-0.124761	G1	2075	857	5	4	4	3	3	4	12	12	7	8	4	Ventricular Cardiomyocyte	VCM	Postnatal	VCM-Postnatal
P0_r4_GAGGAAGACCCA	P0_r4	1873	804	8.86279	P0	F	-0.109112	-0.138877	G1	1949	804	5	4	4	3	3	4	12	12	7	8	11	Ventricular Cardiomyocyte	VCM	Postnatal	VCM-Postnatal
P0_r4_GAGGAAGCGCCT	P0_r4	2364	977	7.2758	P0	F	-0.103721	-0.20925	G1	2226	977	1	1	1	1	0	2	0	4	3	2	0	Ventricular Cardiomyocyte	VCM	Postnatal	VCM-Postnatal
P0_r4_GAGGACTCAGTT	P0_r4	2551	1089	14.0729	P0	F	-0.0769195	-0.19164	G1	2301	1089	5	4	4	3	3	4	7	7	9	5	3	Ventricular Cardiomyocyte	VCM	Postnatal	VCM-Postnatal
P0_r4_GAGGCCGCATAA	P0_r4	3177	1300	9.09663	P0	F	-0.131068	-0.196839	G1	2409	1294	5	4	4	3	3	4	12	12	7	8	4	Ventricular Cardiomyocyte	VCM	Postnatal	VCM-Postnatal
P0_r4_GAGGCTAACGAA	P0_r4	2954	1101	7.54909	P0	F	-0.123073	-0.143222	G1	2362	1100	5	4	4	3	3	4	12	12	7	8	4	Ventricular Cardiomyocyte	VCM	Postnatal	VCM-Postnatal
P0_r4_GAGGCTACAAAG	P0_r4	1410	775	4.25532	P0	F	-0.0411497	-0.127004	G1	1800	775	3	6	6	6	7	8	6	3	2	1	23	Atrial Cardiomyocyte 2	ACM2	Postnatal	ACM2-Postnatal
P0_r4_GAGGGCTAACAT	P0_r4	2756	1331	6.13208	P0	F	-0.070073	-0.0804162	G1	2395	1331	3	5	5	4	6	6	3	2	15	16	52	Atrial Cardiomyocyte 1	ACM1	Postnatal	ACM1-Postnatal
P0_r4_GAGGTACATTCA	P0_r4	1386	825	1.8759	P0	F	0.0493261	-0.11002	S	1800	825	0	0	0	0	2	1	2	0	1	0	45	Cardiac Fibroblast 1	CFIB1	Postnatal	CFIB1-Postnatal
P0_r4_GAGTACCAACCT	P0_r4	1496	696	9.02406	P0	F	-0.0751717	-0.0673463	G1	1841	696	5	4	4	3	3	4	7	7	9	5	68	Ventricular Cardiomyocyte	VCM	Postnatal	VCM-Postnatal
P0_r4_GAGTACTAGATA	P0_r4	3450	1303	13.0145	P0	F	-0.131646	-0.173717	G1	2382	1263	5	4	4	3	3	4	7	7	9	5	3	Ventricular Cardiomyocyte	VCM	Postnatal	VCM-Postnatal
P0_r4_GAGTCAGGGGGC	P0_r4	796	543	2.63819	P0	F	-0.0925228	-0.171075	G1	1689	576	0	0	0	0	2	1	2	0	1	0	41	Cardiac Fibroblast 1	CFIB1	Postnatal	CFIB1-Postnatal
P0_r4_GAGTCGGTCTGC	P0_r4	4601	1550	7.58531	P0	F	0.0907782	0.751916	G2M	2501	1343	5	4	4	3	3	4	12	12	7	8	68	Ventricular Cardiomyocyte	VCM	Postnatal	VCM-Postnatal
P0_r4_GAGTCTTTGCTT	P0_r4	943	577	5.09014	P0	F	-0.0246263	-0.104703	G1	1811	584	0	0	0	0	2	1	2	10	10	10	32	Cardiac Fibroblast 1	CFIB1	Postnatal	CFIB1-Postnatal
P0_r4_GAGTGGTTCTCG	P0_r4	2290	894	12.0524	P0	F	-0.089052	-0.177906	G1	2195	894	5	4	4	3	3	4	7	7	9	5	68	Ventricular Cardiomyocyte	VCM	Postnatal	VCM-Postnatal
P0_r4_GAGTGTCCGCGA	P0_r4	1338	874	2.61584	P0	F	-0.0405551	-0.14413	G1	1755	874	0	0	0	0	2	1	2	0	1	0	32	Cardiac Fibroblast 1	CFIB1	Postnatal	CFIB1-Postnatal
P0_r4_GAGTTAAATATC	P0_r4	3107	1293	6.34052	P0	F	-0.145197	-0.210092	G1	2434	1287	3	6	6	6	7	8	6	3	2	1	27	Atrial Cardiomyocyte 2	ACM2	Postnatal	ACM2-Postnatal
P0_r4_GAGTTAGAAGGC	P0_r4	977	629	3.27533	P0	F	0.0243672	-0.178872	S	1822	635	0	3	3	13	15	16	22	17	19	19	62	Cardiac Fibroblast 1	CFIB1	Postnatal	CFIB1-Postnatal
P0_r4_GAGTTATCATAC	P0_r4	1284	688	4.20561	P0	F	-0.0833638	-0.0749047	G1	1755	688	3	5	5	4	6	6	3	2	15	16	69	Atrial Cardiomyocyte 1	ACM1	Postnatal	ACM1-Postnatal
P0_r4_GATACTAACGAC	P0_r4	2671	1483	1.34781	P0	F	-0.0476195	-0.157836	G1	2437	1483	2	2	2	2	1	0	1	15	18	14	15	Endocardial	ENDO	Postnatal	ENDO-Postnatal
P0_r4_GATAGTCCAGCA	P0_r4	1828	813	8.20569	P0	F	-0.0459155	-0.0740056	G1	1937	813	5	4	4	3	3	4	12	12	7	8	4	Ventricular Cardiomyocyte	VCM	Postnatal	VCM-Postnatal
P0_r4_GATAGTCGAGTG	P0_r4	1069	619	7.20299	P0	F	0.0349713	-0.112292	S	1786	621	6	7	7	7	8	9	5	23	11	11	59	Vascular Endothelium	VASCE	Postnatal	VASCE-Postnatal
P0_r4_GATATATATACA	P0_r4	3050	1437	6.32787	P0	F	-0.172475	-0.177133	G1	2451	1433	3	6	6	6	7	8	6	3	2	1	35	Atrial Cardiomyocyte 2	ACM2	Postnatal	ACM2-Postnatal
P0_r4_GATCCGTAAGAA	P0_r4	1640	784	10.122	P0	F	-0.035662	-0.0788126	G1	1864	784	5	4	4	3	3	4	7	7	9	5	68	Ventricular Cardiomyocyte	VCM	Postnatal	VCM-Postnatal
P0_r4_GATCGACTATCG	P0_r4	1757	993	1.99203	P0	F	0.366258	0.296549	S	1866	993	0	0	0	0	2	1	2	0	1	0	109	Cardiac Fibroblast 1	CFIB1	Postnatal	CFIB1-Postnatal
P0_r4_GATCGGTTATCC	P0_r4	3332	1786	2.94118	P0	F	-0.0307871	-0.191674	G1	2481	1763	2	2	2	18	19	19	24	26	26	30	46	Valve Endothelium	VEC	Postnatal	VEC-Postnatal
P0_r4_GATCTGTTTGCC	P0_r4	4698	1671	12.7714	P0	F	0.182616	-0.132656	S	2508	1389	5	4	4	3	3	4	7	7	9	5	3	Ventricular Cardiomyocyte	VCM	Postnatal	VCM-Postnatal
P0_r4_GATCTTCTATTC	P0_r4	1211	609	7.59703	P0	F	-0.0732601	-0.0819179	G1	1787	609	1	10	10	10	11	11	10	9	6	27	71	Ventricular Cardiomyocyte	VCM	Postnatal	VCM-Postnatal
P0_r4_GATGAAACGCCA	P0_r4	1857	928	7.80829	P0	F	-0.028119	-0.142273	G1	1918	928	3	6	6	6	7	8	6	3	2	1	27	Atrial Cardiomyocyte 2	ACM2	Postnatal	ACM2-Postnatal
P0_r4_GATGACGAATTA	P0_r4	1431	736	5.31097	P0	F	-0.0268035	-0.1654	G1	1806	736	3	6	6	6	7	8	6	3	2	1	23	Atrial Cardiomyocyte 2	ACM2	Postnatal	ACM2-Postnatal
P0_r4_GATGACTAATGG	P0_r4	852	541	3.87324	P0	F	-0.0878563	-0.045769	G1	1728	569	4	8	8	8	9	10	8	8	25	25	42	Vascular Smooth Muscle 1	VSM1	Postnatal	VSM1-Postnatal
P0_r4_GATGCCGCTCAA	P0_r4	1970	765	8.83249	P0	F	-0.0897478	-0.108578	G1	2002	765	3	6	6	6	7	8	6	3	2	1	23	Atrial Cardiomyocyte 2	ACM2	Postnatal	ACM2-Postnatal
P0_r4_GATGCCGTCTAA	P0_r4	1024	681	2.63672	P0	F	-0.130117	-0.157615	G1	1798	685	0	0	0	0	2	16	2	17	19	19	82	Cardiac Fibroblast 1	CFIB1	Postnatal	CFIB1-Postnatal
P0_r4_GATGCGAGGAAA	P0_r4	3207	1475	2.49454	P0	F	-0.0919177	-0.187072	G1	2457	1466	3	6	6	6	7	8	6	3	2	1	23	Atrial Cardiomyocyte 2	ACM2	Postnatal	ACM2-Postnatal
P0_r4_GATGCGCAACTT	P0_r4	1066	633	3.56473	P0	F	-0.0455022	-0.132012	G1	1812	641	0	0	0	0	2	1	2	17	1	19	62	Cardiac Fibroblast 1	CFIB1	Postnatal	CFIB1-Postnatal
P0_r4_GATGCTCTTAGT	P0_r4	1394	755	5.88235	P0	F	0.0119337	-0.13369	S	1825	755	8	12	12	11	13	21	25	29	31	34	75	Vascular Smooth Muscle 2	VSM2	Postnatal	VSM2-Postnatal
P0_r4_GATGGACATTAT	P0_r4	909	535	3.9604	P0	F	-0.0861189	-0.159243	G1	1769	549	4	8	8	8	9	10	8	8	25	25	42	Vascular Smooth Muscle 1	VSM1	Postnatal	VSM1-Postnatal
P0_r4_GATGGCCGCCAA	P0_r4	2664	1065	14.2267	P0	F	-0.0598243	-0.148185	G1	2322	1065	5	4	4	3	3	4	7	7	9	5	3	Ventricular Cardiomyocyte	VCM	Postnatal	VCM-Postnatal
P0_r4_GATGGCTATCAA	P0_r4	2534	1125	10.4183	P0	F	-0.100108	-0.193792	G1	2315	1125	3	5	5	4	6	6	3	2	15	16	69	Atrial Cardiomyocyte 1	ACM1	Postnatal	ACM1-Postnatal
P0_r4_GATGGGGATCAG	P0_r4	1273	651	7.93401	P0	F	-0.0957472	-0.0538222	G1	1786	651	3	6	6	6	7	8	6	3	2	1	35	Atrial Cardiomyocyte 2	ACM2	Postnatal	ACM2-Postnatal
P0_r4_GATGTAATCATG	P0_r4	4453	1478	13.8334	P0	F	-0.0659339	-0.141903	G1	2494	1302	5	4	4	3	3	4	7	7	9	5	3	Ventricular Cardiomyocyte	VCM	Postnatal	VCM-Postnatal
P0_r4_GATGTGCATGGA	P0_r4	4116	1720	4.22741	P0	F	-0.138946	-0.12694	G1	2581	1595	3	5	5	4	6	6	3	2	15	16	69	Atrial Cardiomyocyte 1	ACM1	Postnatal	ACM1-Postnatal
P0_r4_GATGTTCTCAAT	P0_r4	892	517	3.25112	P0	F	-0.0658173	-0.144634	G1	1751	540	1	10	10	10	11	11	10	9	6	27	71	Ventricular Cardiomyocyte	VCM	Postnatal	VCM-Postnatal
P0_r4_GATTAAGGCCGA	P0_r4	1714	720	8.86814	P0	F	-0.0346647	-0.142906	G1	1898	720	5	4	4	3	3	4	12	12	7	8	11	Ventricular Cardiomyocyte	VCM	Postnatal	VCM-Postnatal
P0_r4_GATTTACTTCGT	P0_r4	1693	748	14.4714	P0	F	-0.0261449	-0.131608	G1	1885	748	5	4	4	3	3	4	7	7	9	5	3	Ventricular Cardiomyocyte	VCM	Postnatal	VCM-Postnatal
P0_r4_GATTTTACCATT	P0_r4	2555	1196	3.75734	P0	F	-0.0763507	-0.198941	G1	2347	1196	0	3	3	5	5	7	4	18	20	23	29	Cardiac Fibroblast 1	CFIB1	Postnatal	CFIB1-Postnatal
P0_r4_GATTTTGAAATA	P0_r4	1493	861	3.215	P0	F	-0.0733491	-0.159672	G1	1777	861	0	12	12	11	13	15	16	24	29	29	39	Pericyte	PERI	Postnatal	PERI-Postnatal
P0_r4_GCAAAATTAGGC	P0_r4	1196	600	13.7124	P0	F	-0.0763704	-0.102198	G1	1782	600	5	4	4	3	3	4	7	7	9	5	3	Ventricular Cardiomyocyte	VCM	Postnatal	VCM-Postnatal
P0_r4_GCAAATGCGGAT	P0_r4	1156	610	8.3045	P0	F	-0.021265	-0.115529	G1	1775	614	5	4	4	3	3	4	7	7	9	5	68	Ventricular Cardiomyocyte	VCM	Postnatal	VCM-Postnatal
P0_r4_GCAAGGGGCAGC	P0_r4	1227	764	2.36349	P0	F	-0.0688932	-0.140836	G1	1732	764	2	2	2	2	22	24	27	27	27	9	56	Endocardial	ENDO	Postnatal	ENDO-Postnatal
P0_r4_GCAATCTTGGCT	P0_r4	1056	514	7.76515	P0	F	-0.0939006	-0.100808	G1	1790	521	0	0	0	0	4	3	9	31	30	32	8	Cardiac Fibroblast 1	CFIB1	Postnatal	CFIB1-Postnatal
P0_r4_GCAATGAGCATG	P0_r4	2203	968	3.90377	P0	F	-0.130746	-0.195763	G1	2168	968	3	6	6	6	7	8	6	3	2	1	35	Atrial Cardiomyocyte 2	ACM2	Postnatal	ACM2-Postnatal
P0_r4_GCAATGCGGCTT	P0_r4	4141	1440	9.82854	P0	F	0.0043543	-0.212666	S	2486	1319	5	4	4	3	3	4	12	12	7	8	68	Ventricular Cardiomyocyte	VCM	Postnatal	VCM-Postnatal
P0_r4_GCACACGTGGTA	P0_r4	4265	2057	1.92263	P0	F	-0.178027	-0.14575	G1	2652	1883	2	2	2	2	1	0	23	15	18	14	78	Endocardial	ENDO	Postnatal	ENDO-Postnatal
P0_r4_GCACACTTCTTG	P0_r4	1483	850	3.64127	P0	F	-0.0475426	-0.122442	G1	1774	850	2	2	2	2	1	0	1	15	0	14	92	Endocardial	ENDO	Postnatal	ENDO-Postnatal
P0_r4_GCAGACAAGACG	P0_r4	2022	880	13.5509	P0	F	-0.0691783	-0.117086	G1	2031	880	5	4	4	3	3	4	7	7	9	5	3	Ventricular Cardiomyocyte	VCM	Postnatal	VCM-Postnatal
P0_r4_GCAGTTAATAAG	P0_r4	1738	917	7.88262	P0	F	-0.137243	-0.108194	G1	1864	917	3	5	5	4	6	6	3	2	13	13	33	Atrial Cardiomyocyte 1	ACM1	Postnatal	ACM1-Postnatal
P0_r4_GCATAGGCGCGT	P0_r4	2906	1177	11.3902	P0	F	-0.0552186	-0.186079	G1	2374	1176	5	4	4	3	3	4	7	7	9	5	68	Ventricular Cardiomyocyte	VCM	Postnatal	VCM-Postnatal
P0_r4_GCATATACTATT	P0_r4	2810	1192	9.14591	P0	F	-0.132813	-0.180964	G1	2363	1192	5	4	4	3	3	4	7	7	9	5	3	Ventricular Cardiomyocyte	VCM	Postnatal	VCM-Postnatal
P0_r4_GCATCCGGAGAA	P0_r4	3117	1191	4.23484	P0	F	-0.0874985	-0.221066	G1	2376	1185	3	5	5	4	6	6	3	2	15	16	55	Atrial Cardiomyocyte 1	ACM1	Postnatal	ACM1-Postnatal
P0_r4_GCATCGAGTAGG	P0_r4	1200	569	8.08333	P0	F	-0.017738	-0.125354	G1	1790	570	5	4	4	3	3	4	12	12	7	8	4	Ventricular Cardiomyocyte	VCM	Postnatal	VCM-Postnatal
P0_r4_GCATGCCTAGAA	P0_r4	4582	1641	11.6107	P0	F	0.233202	-0.0983398	S	2536	1420	5	4	4	3	3	4	12	12	7	8	11	Ventricular Cardiomyocyte	VCM	Postnatal	VCM-Postnatal
P0_r4_GCATTCTTGTGG	P0_r4	1479	738	3.92157	P0	F	-0.0915722	-0.135278	G1	1802	738	3	5	5	4	6	6	3	2	15	16	55	Atrial Cardiomyocyte 1	ACM1	Postnatal	ACM1-Postnatal
P0_r4_GCCAAAAACGGA	P0_r4	1110	517	9.36937	P0	F	-0.0643494	-0.0812811	G1	1827	520	5	4	4	3	3	4	7	7	9	5	68	Ventricular Cardiomyocyte	VCM	Postnatal	VCM-Postnatal
P0_r4_GCCAAAATCGCA	P0_r4	2909	1131	7.0471	P0	F	-0.131141	-0.12523	G1	2353	1130	5	4	4	3	3	4	12	12	7	8	4	Trabecular Cardiomyocyte	TCM	Postnatal	TCM-Postnatal
P0_r4_GCCAAACTTTGA	P0_r4	3471	1297	8.03803	P0	F	-0.0644711	-0.182232	G1	2389	1271	5	4	4	3	3	4	12	12	7	8	4	Ventricular Cardiomyocyte	VCM	Postnatal	VCM-Postnatal
P0_r4_GCCAACAGGACG	P0_r4	3061	1288	8.52663	P0	F	-0.0977683	-0.213607	G1	2407	1283	5	4	4	3	3	4	12	12	7	33	103	Ventricular Cardiomyocyte	VCM	Postnatal	VCM-Postnatal
P0_r4_GCCAACCCGGTT	P0_r4	2593	1026	6.67181	P0	F	-0.107193	-0.165824	G1	2307	1026	5	4	4	3	3	4	12	12	7	8	4	Ventricular Cardiomyocyte	VCM	Postnatal	VCM-Postnatal
P0_r4_GCCAATGTAATG	P0_r4	1753	1017	1.93953	P0	F	-0.160642	-0.148482	G1	1859	1017	0	0	16	19	21	20	13	32	34	36	44	Cardiac Fibroblast 1	CFIB1	Postnatal	CFIB1-Postnatal
P0_r4_GCCACGACGACA	P0_r4	1499	870	2.86858	P0	F	-0.0201441	-0.150234	G1	1792	869	2	2	2	2	22	24	27	27	27	9	56	Endocardial	ENDO	Postnatal	ENDO-Postnatal
P0_r4_GCCACGGCCGCA	P0_r4	4275	1472	6.97076	P0	F	-0.130631	-0.224642	G1	2496	1336	5	4	15	20	20	22	26	30	32	35	38	Trabecular Cardiomyocyte	TCM	Postnatal	TCM-Postnatal
P0_r4_GCCACGGTGCGG	P0_r4	2525	977	14.297	P0	F	-0.123155	-0.104395	G1	2288	977	5	4	4	3	3	4	7	7	9	5	3	Ventricular Cardiomyocyte	VCM	Postnatal	VCM-Postnatal
P0_r4_GCCATCTCGATG	P0_r4	2058	821	12.0505	P0	F	-0.0934435	-0.178953	G1	2059	821	5	4	4	3	3	4	7	7	9	5	68	Ventricular Cardiomyocyte	VCM	Postnatal	VCM-Postnatal
P0_r4_GCCATTGAGAAT	P0_r4	1373	785	5.46249	P0	F	-0.0524352	-0.127387	G1	1768	785	6	7	7	7	8	9	5	13	11	11	12	Vascular Endothelium	VASCE	Postnatal	VASCE-Postnatal
P0_r4_GCCCACTCTATG	P0_r4	2327	1051	12.1616	P0	F	-0.13176	-0.229818	G1	2236	1051	5	4	4	3	3	4	7	7	9	5	3	Ventricular Cardiomyocyte	VCM	Postnatal	VCM-Postnatal
P0_r4_GCCCAGTTCCAG	P0_r4	1315	569	14.981	P0	F	-0.0697775	-0.0912381	G1	1835	569	5	4	4	3	3	4	7	7	9	5	3	Ventricular Cardiomyocyte	VCM	Postnatal	VCM-Postnatal
P0_r4_GCCCATATATCC	P0_r4	2700	1053	8.55556	P0	F	-0.0924434	-0.0930522	G1	2331	1053	5	4	4	3	3	4	12	12	7	8	4	Ventricular Cardiomyocyte	VCM	Postnatal	VCM-Postnatal
P0_r4_GCCCATCTCAAA	P0_r4	1383	863	2.74765	P0	F	-0.05605	-0.130138	G1	1760	863	2	2	2	2	1	0	1	27	27	47	92	Endocardial	ENDO	Postnatal	ENDO-Postnatal
P0_r4_GCCCCCAATGGC	P0_r4	3538	1246	5.8225	P0	F	-0.0882496	-0.23111	G1	2401	1209	3	5	5	4	6	6	3	2	15	16	55	Atrial Cardiomyocyte 1	ACM1	Postnatal	ACM1-Postnatal
P0_r4_GCCCGAGGGTTT	P0_r4	3845	1358	10.117	P0	F	0.117152	-0.122719	S	2476	1294	5	4	4	3	3	4	12	12	7	8	4	Ventricular Cardiomyocyte	VCM	Postnatal	VCM-Postnatal
P0_r4_GCCCGGAGTGAA	P0_r4	2097	980	4.00572	P0	F	-0.0638202	-0.178056	G1	2096	980	3	6	6	6	7	8	6	3	2	1	23	Atrial Cardiomyocyte 2	ACM2	Postnatal	ACM2-Postnatal
P0_r4_GCCCTATAGTAC	P0_r4	1033	550	13.3591	P0	F	-0.0145904	-0.140308	G1	1818	560	3	6	6	6	7	8	6	3	2	1	35	Atrial Cardiomyocyte 2	ACM2	Postnatal	ACM2-Postnatal
P0_r4_GCCCTTAATCGC	P0_r4	2958	1105	12.6775	P0	F	-0.121179	-0.189877	G1	2376	1101	5	4	4	3	3	4	7	7	9	5	68	Ventricular Cardiomyocyte	VCM	Postnatal	VCM-Postnatal
P0_r4_GCCCTTATACAT	P0_r4	2505	1113	5.22954	P0	F	-0.149508	-0.120273	G1	2306	1113	3	6	6	6	7	8	6	3	2	1	23	Atrial Cardiomyocyte 2	ACM2	Postnatal	ACM2-Postnatal
P0_r4_GCCGCATCGCTG	P0_r4	2144	863	13.7593	P0	F	-0.10493	-0.0344384	G1	2126	863	5	4	4	3	3	4	7	7	9	5	3	Ventricular Cardiomyocyte	VCM	Postnatal	VCM-Postnatal
P0_r4_GCCGCTCGGTTT	P0_r4	3103	1129	9.99033	P0	F	-0.0794871	-0.132006	G1	2386	1127	5	4	4	3	3	4	12	12	7	8	4	Ventricular Cardiomyocyte	VCM	Postnatal	VCM-Postnatal
P0_r4_GCCGCTGGCGCG	P0_r4	2244	900	10.1159	P0	F	-0.0893971	-0.00619036	G1	2189	900	5	4	4	3	3	4	7	7	9	5	68	Ventricular Cardiomyocyte	VCM	Postnatal	VCM-Postnatal
P0_r4_GCCGGCTTAGGT	P0_r4	1665	1008	2.46246	P0	F	-0.135581	-0.0706951	G1	1809	1008	2	2	2	2	1	0	1	1	0	3	21	Endocardial	ENDO	Postnatal	ENDO-Postnatal
P0_r4_GCCGTATTGGAT	P0_r4	2602	1046	14.412	P0	F	-0.114658	-0.144453	G1	2293	1046	5	4	4	3	3	4	7	7	9	5	3	Ventricular Cardiomyocyte	VCM	Postnatal	VCM-Postnatal
P0_r4_GCCGTGTCACTG	P0_r4	1909	817	12.3625	P0	F	-0.0970078	-0.156088	G1	1963	817	5	4	4	3	3	4	7	7	9	5	3	Ventricular Cardiomyocyte	VCM	Postnatal	VCM-Postnatal
P0_r4_GCCTAACCTTTC	P0_r4	2291	1021	13.7931	P0	F	0.0289557	-0.158673	S	2219	1021	5	4	4	3	3	4	7	7	9	5	3	Ventricular Cardiomyocyte	VCM	Postnatal	VCM-Postnatal
P0_r4_GCCTACAAAAGT	P0_r4	810	539	4.07407	P0	F	0.0983913	-0.0531214	S	1698	569	0	0	0	0	4	3	9	10	10	10	32	Cardiac Fibroblast 1	CFIB1	Postnatal	CFIB1-Postnatal
P0_r4_GCCTACGTGTCT	P0_r4	3496	1597	3.23227	P0	F	0.0467153	-0.175732	S	2492	1572	6	7	7	7	8	9	5	13	11	11	99	Vascular Endothelium	VASCE	Postnatal	VASCE-Postnatal
P0_r4_GCCTATGAGCGG	P0_r4	1264	643	13.6076	P0	F	-0.0864488	-0.156004	G1	1787	643	5	4	4	3	3	4	7	7	9	5	3	Ventricular Cardiomyocyte	VCM	Postnatal	VCM-Postnatal
P0_r4_GCCTCAGCGTAG	P0_r4	1076	565	11.6171	P0	F	-0.0691009	-0.0891172	G1	1804	569	5	4	4	3	3	4	7	7	9	5	3	Ventricular Cardiomyocyte	VCM	Postnatal	VCM-Postnatal
P0_r4_GCCTCCCGTACG	P0_r4	2220	904	6.08108	P0	F	-0.0286576	-0.123312	G1	2171	904	5	4	4	3	3	4	12	12	7	8	4	Ventricular Cardiomyocyte	VCM	Postnatal	VCM-Postnatal
P0_r4_GCCTCGGCTTCA	P0_r4	3260	1416	4.8773	P0	F	-0.0150069	-0.25167	G1	2431	1403	3	6	6	6	7	8	6	3	2	1	23	Atrial Cardiomyocyte 2	ACM2	Postnatal	ACM2-Postnatal
P0_r4_GCCTCTCGGCGC	P0_r4	3147	1218	4.54401	P0	F	-0.0658605	-0.191319	G1	2435	1210	3	6	6	6	7	8	6	3	2	1	23	Atrial Cardiomyocyte 2	ACM2	Postnatal	ACM2-Postnatal
P0_r4_GCCTGAACGTCA	P0_r4	929	611	3.22928	P0	F	-0.0956886	-0.154628	G1	1780	626	2	2	2	18	19	19	24	26	26	30	46	Valve Endothelium	VEC	Postnatal	VEC-Postnatal
P0_r4_GCCTGCACGCTA	P0_r4	3790	1335	10.5805	P0	F	-0.0716347	-0.239721	G1	2449	1271	5	4	4	3	3	4	7	7	9	5	68	Ventricular Cardiomyocyte	VCM	Postnatal	VCM-Postnatal
P0_r4_GCCTGCGCTGAG	P0_r4	791	557	3.16056	P0	F	-0.0906406	-0.106502	G1	1702	590	2	2	2	2	1	0	1	1	0	3	24	Endocardial	ENDO	Postnatal	ENDO-Postnatal
P0_r4_GCCTTAAGCGCT	P0_r4	1369	640	2.04529	P0	F	-0.0153397	-0.0567541	G1	1834	640	1	10	10	10	11	11	10	9	6	28	5	Ventricular Cardiomyocyte	VCM	Postnatal	VCM-Postnatal
P0_r4_GCCTTCAAGGAA	P0_r4	4731	1504	12.1116	P0	F	-0.0956193	-0.194741	G1	2475	1240	5	4	4	3	3	4	12	12	7	8	4	Ventricular Cardiomyocyte	VCM	Postnatal	VCM-Postnatal
P0_r4_GCCTTCCCGAGG	P0_r4	3048	1185	6.82415	P0	F	-0.100884	-0.213253	G1	2385	1183	5	4	15	20	20	22	26	30	32	35	38	Trabecular Cardiomyocyte	TCM	Postnatal	TCM-Postnatal
P0_r4_GCCTTTACCCCG	P0_r4	2776	1112	7.31268	P0	F	-0.109106	-0.151313	G1	2364	1112	3	6	6	6	7	8	6	3	2	1	35	Atrial Cardiomyocyte 2	ACM2	Postnatal	ACM2-Postnatal
P0_r4_GCCTTTCTAAGC	P0_r4	2069	1110	6.0899	P0	F	-0.0725126	-0.110195	G1	2069	1110	3	5	5	4	6	6	3	2	15	16	69	Atrial Cardiomyocyte 1	ACM1	Postnatal	ACM1-Postnatal
P0_r4_GCGAAGGTAGCA	P0_r4	1049	589	4.48046	P0	F	-0.075434	-0.0477892	G1	1798	596	3	6	6	6	7	8	6	3	2	1	23	Atrial Cardiomyocyte 2	ACM2	Postnatal	ACM2-Postnatal
P0_r4_GCGAATGCAATA	P0_r4	4012	1396	8.47458	P0	F	-0.0550076	-0.156946	G1	2478	1291	5	4	4	3	3	4	12	12	7	8	4	Ventricular Cardiomyocyte	VCM	Postnatal	VCM-Postnatal
P0_r4_GCGATAACGGGC	P0_r4	3624	1242	6.51214	P0	F	-0.130242	-0.14867	G1	2440	1197	5	4	4	3	3	4	12	12	7	8	4	Ventricular Cardiomyocyte	VCM	Postnatal	VCM-Postnatal
P0_r4_GCGATGACCGCA	P0_r4	5000	1531	7.44	P0	F	0.0104661	-0.135959	S	2425	1190	5	4	4	3	3	4	12	12	7	8	4	Ventricular Cardiomyocyte	VCM	Postnatal	VCM-Postnatal
P0_r4_GCGATGTCCGGC	P0_r4	2343	1270	2.64618	P0	F	-0.0883237	-0.212124	G1	2264	1270	0	0	0	0	4	3	9	10	10	10	102	Cardiac Fibroblast 1	CFIB1	Postnatal	CFIB1-Postnatal
P0_r4_GCGCAACCCCCG	P0_r4	5691	1867	7.15164	P0	F	-0.122891	-0.230925	G1	2201	1085	3	5	5	4	6	6	3	2	13	13	51	Sino-atrial Node/Cardiac Conduction	SAN/CC	Postnatal	SANCC-Postnatal
P0_r4_GCGCGAGTTCGC	P0_r4	2550	1071	4.19608	P0	F	-0.0809256	-0.215365	G1	2291	1071	3	5	5	4	6	6	3	2	15	16	55	Atrial Cardiomyocyte 1	ACM1	Postnatal	ACM1-Postnatal
P0_r4_GCGCGATATAAC	P0_r4	3003	1259	6.26041	P0	F	-0.0541213	-0.161128	G1	2391	1258	5	4	4	3	3	4	12	12	7	8	4	Ventricular Cardiomyocyte	VCM	Postnatal	VCM-Postnatal
P0_r4_GCGCGTGGAAAG	P0_r4	2342	1254	2.60461	P0	F	0.137423	-0.148826	S	2258	1254	0	0	0	0	2	1	2	0	1	0	45	Cardiac Fibroblast 1	CFIB1	Postnatal	CFIB1-Postnatal
P0_r4_GCGCTAAGTCCG	P0_r4	2338	1210	2.78015	P0	F	0.376673	-0.0409136	S	2252	1210	0	0	0	0	2	1	2	18	20	0	62	Cardiac Fibroblast 1	CFIB1	Postnatal	CFIB1-Postnatal
P0_r4_GCGCTAATATCC	P0_r4	1406	825	3.27169	P0	F	-0.0627728	-0.16244	G1	1760	825	7	11	11	12	12	12	14	14	12	12	9	Macrophage 1	MAC1	Postnatal	MAC1-Postnatal
P0_r4_GCGCTACAGCTG	P0_r4	1585	919	2.71293	P0	F	-0.0455922	-0.15759	G1	1819	919	2	2	2	2	22	24	27	27	27	9	56	Endocardial	ENDO	Postnatal	ENDO-Postnatal
P0_r4_GCGCTCATTGAG	P0_r4	4829	1450	6.25388	P0	F	-0.138157	-0.166404	G1	2422	1158	5	4	4	3	3	4	12	12	7	8	4	Ventricular Cardiomyocyte	VCM	Postnatal	VCM-Postnatal
P0_r4_GCGCTTTGCTAA	P0_r4	5081	1600	10.9821	P0	F	-0.122261	-0.187416	G1	2391	1181	5	4	4	3	3	4	7	7	9	5	68	Ventricular Cardiomyocyte	VCM	Postnatal	VCM-Postnatal
P0_r4_GCGGAGAATTGT	P0_r4	3722	1558	6.52875	P0	F	-0.135881	-0.197428	G1	2507	1481	3	6	6	6	7	8	6	3	2	1	23	Atrial Cardiomyocyte 2	ACM2	Postnatal	ACM2-Postnatal
P0_r4_GCGGGTTACCAG	P0_r4	5934	1795	5.88136	P0	F	-0.115072	-0.0978586	G1	2139	973	5	4	4	3	3	4	12	12	7	8	4	Ventricular Cardiomyocyte	VCM	Postnatal	VCM-Postnatal
P0_r4_GCGGTCTCTTCA	P0_r4	1200	598	2.08333	P0	F	0.021931	-0.124867	S	1808	601	1	10	10	10	11	11	10	9	6	27	26	Ventricular Cardiomyocyte	VCM	Postnatal	VCM-Postnatal
P0_r4_GCGGTTATTATA	P0_r4	1995	962	8.07018	P0	F	-0.0808673	-0.169583	G1	2008	962	3	5	5	4	6	6	3	2	15	16	69	Atrial Cardiomyocyte 1	ACM1	Postnatal	ACM1-Postnatal
P0_r4_GCGTAATCGCAT	P0_r4	3191	1239	9.96553	P0	F	-0.0934426	-0.16398	G1	2392	1224	5	4	4	3	3	4	12	12	7	8	4	Ventricular Cardiomyocyte	VCM	Postnatal	VCM-Postnatal
P0_r4_GCGTACAGGCAG	P0_r4	3397	1214	8.0365	P0	F	-0.0917675	-0.195308	G1	2392	1190	5	4	4	3	3	4	12	12	7	8	4	Ventricular Cardiomyocyte	VCM	Postnatal	VCM-Postnatal
P0_r4_GCGTATGCAGCA	P0_r4	1220	812	2.78689	P0	F	-0.124896	-0.0597399	G1	1703	812	2	2	2	2	1	0	1	1	0	3	24	Endocardial	ENDO	Postnatal	ENDO-Postnatal
P0_r4_GCGTCAACAATA	P0_r4	2820	1075	10.7092	P0	F	-0.00833807	-0.162168	G1	2332	1075	5	4	4	3	3	4	12	12	7	8	4	Ventricular Cardiomyocyte	VCM	Postnatal	VCM-Postnatal
P0_r4_GCGTCACTGCCT	P0_r4	1930	833	11.6062	P0	F	-0.0890812	-0.0726629	G1	1972	833	5	4	4	3	3	4	7	7	9	5	68	Ventricular Cardiomyocyte	VCM	Postnatal	VCM-Postnatal
P0_r4_GCGTCTCACAAG	P0_r4	1565	782	11.7572	P0	F	-0.0529327	-0.0891767	G1	1819	782	5	4	4	3	3	4	7	7	9	5	38	Trabecular Cardiomyocyte	TCM	Postnatal	TCM-Postnatal
P0_r4_GCGTGATTCGTG	P0_r4	4332	1430	8.79501	P0	F	-0.138456	-0.20566	G1	2489	1252	5	4	4	3	3	4	12	12	7	8	4	Ventricular Cardiomyocyte	VCM	Postnatal	VCM-Postnatal
P0_r4_GCGTGTATGTGT	P0_r4	931	501	13.9635	P0	F	-0.0879134	-0.135843	G1	1822	519	1	1	1	1	0	2	21	16	17	17	86	Ventricular Cardiomyocyte	VCM	Postnatal	VCM-Postnatal
P0_r4_GCGTTGAGATAG	P0_r4	1532	726	10.6397	P0	F	-0.0890052	-0.157787	G1	1835	726	5	4	4	3	3	4	7	7	9	5	68	Ventricular Cardiomyocyte	VCM	Postnatal	VCM-Postnatal
P0_r4_GCTAACGCATAC	P0_r4	1089	641	4.49954	P0	F	-0.0230236	-0.1314	G1	1802	642	4	8	8	8	9	10	8	8	25	25	42	Vascular Smooth Muscle 1	VSM1	Postnatal	VSM1-Postnatal
P0_r4_GCTAACGGGGGT	P0_r4	1406	675	7.82361	P0	F	0.0326338	-0.168865	S	1841	675	5	4	4	3	3	4	12	12	7	8	4	Ventricular Cardiomyocyte	VCM	Postnatal	VCM-Postnatal
P0_r4_GCTACACTCAGC	P0_r4	1936	806	11.6219	P0	F	-0.103872	-0.172404	G1	1986	806	5	4	4	3	3	4	7	7	9	5	68	Ventricular Cardiomyocyte	VCM	Postnatal	VCM-Postnatal
P0_r4_GCTACTAAAGGG	P0_r4	3585	1270	14.1423	P0	F	0.052088	-0.179538	S	2401	1223	5	4	4	3	3	4	7	7	9	5	3	Ventricular Cardiomyocyte	VCM	Postnatal	VCM-Postnatal
P0_r4_GCTACTACTGCC	P0_r4	2106	1123	2.13675	P0	F	-0.0625941	-0.110552	G1	2105	1123	2	2	2	2	1	0	1	27	0	9	56	Endocardial	ENDO	Postnatal	ENDO-Postnatal
P0_r4_GCTAGACACGGC	P0_r4	2934	1038	7.70279	P0	F	-0.0511248	-0.164714	G1	2336	1037	5	4	4	3	3	4	12	12	7	8	4	Ventricular Cardiomyocyte	VCM	Postnatal	VCM-Postnatal
P0_r4_GCTAGGTGATAT	P0_r4	825	538	7.27273	P0	F	-0.085172	-0.101064	G1	1718	557	0	0	0	0	4	3	20	19	5	20	72	Cardiac Fibroblast 1	CFIB1	Postnatal	CFIB1-Postnatal
P0_r4_GCTATACTTCAA	P0_r4	3826	1504	11.3957	P0	F	-0.076173	-0.11147	G1	2475	1433	5	4	4	3	3	4	7	7	9	5	3	Ventricular Cardiomyocyte	VCM	Postnatal	VCM-Postnatal
P0_r4_GCTATTAATATT	P0_r4	3600	1409	14.3056	P0	F	0.367029	0.363914	S	2434	1370	5	4	4	3	3	4	7	7	9	5	3	Ventricular Cardiomyocyte	VCM	Postnatal	VCM-Postnatal
P0_r4_GCTCAAGCCGCG	P0_r4	5074	1862	3.58691	P0	F	-0.186732	-0.246336	G1	2486	1417	3	6	6	6	7	8	6	3	2	1	85	Atrial Cardiomyocyte 2	ACM2	Postnatal	ACM2-Postnatal
P0_r4_GCTCATATAACT	P0_r4	1674	890	5.1374	P0	F	-0.139003	-0.132332	G1	1834	890	0	0	0	19	2	20	13	21	28	26	95	Cardiac Fibroblast 1	CFIB1	Postnatal	CFIB1-Postnatal
P0_r4_GCTCCAACGTGG	P0_r4	3939	1295	11.4496	P0	F	-0.126616	-0.165697	G1	2442	1219	5	4	4	3	3	4	7	7	9	5	68	Ventricular Cardiomyocyte	VCM	Postnatal	VCM-Postnatal
P0_r4_GCTCGTGTCACA	P0_r4	5820	1747	10.6014	P0	F	-0.113479	-0.146446	G1	2160	969	5	4	4	3	3	4	12	12	7	8	4	Ventricular Cardiomyocyte	VCM	Postnatal	VCM-Postnatal
P0_r4_GCTGAAGCGAAG	P0_r4	1961	822	7.2412	P0	F	-0.0932944	-0.111831	G1	1992	822	5	4	4	3	3	4	12	12	7	8	4	Ventricular Cardiomyocyte	VCM	Postnatal	VCM-Postnatal
P0_r4_GCTGAGTACTGC	P0_r4	3053	1197	8.71274	P0	F	-0.112258	-0.168531	G1	2382	1193	5	4	4	3	3	4	12	12	7	8	4	Ventricular Cardiomyocyte	VCM	Postnatal	VCM-Postnatal
P0_r4_GCTGCCCTTCGC	P0_r4	4133	1492	4.57295	P0	F	-0.08174	-0.183763	G1	2509	1351	3	6	6	6	7	8	6	3	2	1	23	Atrial Cardiomyocyte 2	ACM2	Postnatal	ACM2-Postnatal
P0_r4_GCTTCAATTCTT	P0_r4	4257	1479	12.0977	P0	F	0.00483376	-0.160614	S	2508	1327	5	4	4	3	3	4	7	7	9	5	11	Ventricular Cardiomyocyte	VCM	Postnatal	VCM-Postnatal
P0_r4_GCTTCGCGCAGT	P0_r4	1944	862	11.3169	P0	F	-0.0129971	-0.167797	G1	1976	862	5	4	4	3	3	4	7	7	9	5	3	Ventricular Cardiomyocyte	VCM	Postnatal	VCM-Postnatal
P0_r4_GCTTGTCTCGCC	P0_r4	1512	869	7.27513	P0	F	-0.122031	-0.0837026	G1	1799	869	11	17	19	23	25	29	33	39	43	46	110	Schwann Cell	SCH	Postnatal	SCH-Postnatal
P0_r4_GCTTTACCGGTA	P0_r4	801	508	2.37203	P0	F	-0.0802399	-0.0981263	G1	1710	529	0	14	14	16	18	18	19	22	22	22	37	Cardiac Fibroblast 2	CFIB2	Postnatal	CFIB2-Postnatal
P0_r4_GCTTTCGTCTGA	P0_r4	1718	961	2.56112	P0	F	-0.0279199	-0.205575	G1	1856	961	0	0	0	0	4	3	9	10	10	10	102	Cardiac Fibroblast 1	CFIB1	Postnatal	CFIB1-Postnatal
P0_r4_GCTTTGCTATCC	P0_r4	896	609	3.79464	P0	F	-0.0946238	-0.108514	G1	1756	628	8	12	12	11	13	15	16	24	29	29	39	Pericyte	PERI	Postnatal	PERI-Postnatal
P0_r4_GCTTTTAGGCCG	P0_r4	1382	775	3.40087	P0	F	-0.0535895	-0.0330545	G1	1789	775	0	0	0	0	2	1	13	21	28	26	10	Cardiac Fibroblast 1	CFIB1	Postnatal	CFIB1-Postnatal
P0_r4_GGAAACGCCTAG	P0_r4	1465	724	14.8805	P0	F	-0.0983551	-0.0894352	G1	1810	724	5	4	4	3	3	4	7	7	9	5	3	Ventricular Cardiomyocyte	VCM	Postnatal	VCM-Postnatal
P0_r4_GGAACAACGGGA	P0_r4	745	534	1.87919	P0	F	-0.0319798	-0.17012	G1	1669	575	0	0	0	0	2	1	2	0	1	0	36	Cardiac Fibroblast 1	CFIB1	Postnatal	CFIB1-Postnatal
P0_r4_GGAAGCGATCTC	P0_r4	1125	617	11.7333	P0	F	-0.0988688	-0.159031	G1	1788	621	5	4	4	3	3	4	7	7	9	5	3	Ventricular Cardiomyocyte	VCM	Postnatal	VCM-Postnatal
P0_r4_GGAAGGATAGCG	P0_r4	2568	1157	5.29595	P0	F	-0.0934172	-0.0705827	G1	2326	1157	5	4	4	3	3	4	12	12	7	8	4	Ventricular Cardiomyocyte	VCM	Postnatal	VCM-Postnatal
P0_r4_GGAATCAGGCCA	P0_r4	5155	1644	9.52473	P0	F	-0.0394632	-0.159524	G1	2398	1198	5	4	4	3	3	4	12	12	7	8	4	Ventricular Cardiomyocyte	VCM	Postnatal	VCM-Postnatal
P0_r4_GGACAACCATGC	P0_r4	2531	1051	10.0356	P0	F	-0.118088	-0.106822	G1	2301	1051	3	6	6	6	7	8	6	3	2	1	27	Atrial Cardiomyocyte 2	ACM2	Postnatal	ACM2-Postnatal
P0_r4_GGACAATGTTGA	P0_r4	1275	697	5.64706	P0	F	-0.055521	-0.111902	G1	1766	697	3	6	6	6	7	8	6	3	2	1	35	Atrial Cardiomyocyte 2	ACM2	Postnatal	ACM2-Postnatal
P0_r4_GGACCTTGTCGG	P0_r4	1932	678	13.1988	P0	F	-0.0203881	-0.110422	G1	1990	678	5	4	4	3	3	4	7	7	9	5	68	Ventricular Cardiomyocyte	VCM	Postnatal	VCM-Postnatal
P0_r4_GGACGGGGTGAC	P0_r4	1997	974	1.30195	P0	F	0.0405528	0.648695	G2M	2006	974	1	10	10	10	11	11	10	9	6	27	26	Ventricular Cardiomyocyte	VCM	Postnatal	VCM-Postnatal
P0_r4_GGACGTAGATTG	P0_r4	1256	669	9.47452	P0	F	-0.0946332	-0.124112	G1	1780	669	5	4	4	3	3	4	7	7	9	5	3	Ventricular Cardiomyocyte	VCM	Postnatal	VCM-Postnatal
P0_r4_GGACTGTCCACC	P0_r4	3135	1457	1.4992	P0	F	0.153796	-0.0155538	S	2443	1452	4	9	9	9	10	13	11	11	8	7	112	Valve Interstitial Cell	VIC	Postnatal	VIC-Postnatal
P0_r4_GGAGACTTCGGA	P0_r4	2512	1360	2.18949	P0	F	0.0140974	-0.171929	S	2328	1360	2	2	2	2	22	24	27	27	27	9	56	Endocardial	ENDO	Postnatal	ENDO-Postnatal
P0_r4_GGAGGAGAGGCA	P0_r4	925	604	2.27027	P0	F	-0.0434722	-0.114352	G1	1790	610	2	2	2	2	22	24	27	27	27	9	56	Endocardial	ENDO	Postnatal	ENDO-Postnatal
P0_r4_GGAGGCATAACC	P0_r4	3350	1327	10.4179	P0	F	-0.0881206	-0.214716	G1	2394	1309	5	4	4	3	3	4	7	7	9	5	68	Ventricular Cardiomyocyte	VCM	Postnatal	VCM-Postnatal
P0_r4_GGAGGTGTTATC	P0_r4	3857	1577	3.34457	P0	F	-0.134447	-0.229924	G1	2552	1498	3	6	6	6	7	8	6	3	2	1	85	Atrial Cardiomyocyte 2	ACM2	Postnatal	ACM2-Postnatal
P0_r4_GGAGTCGTACGA	P0_r4	4926	1626	10.7389	P0	F	-0.121802	-0.190886	G1	2463	1282	5	4	4	3	3	4	7	7	9	5	68	Ventricular Cardiomyocyte	VCM	Postnatal	VCM-Postnatal
P0_r4_GGAGTGAATCAC	P0_r4	1162	646	8.69191	P0	F	0.0733854	-0.19228	S	1773	650	3	6	6	6	7	8	6	3	2	1	35	Atrial Cardiomyocyte 2	ACM2	Postnatal	ACM2-Postnatal
P0_r4_GGAGTGCTTCCG	P0_r4	1900	1063	1.47368	P0	F	-0.0177865	-0.180472	G1	1932	1063	0	0	0	0	2	1	2	6	5	4	43	Cardiac Fibroblast 1	CFIB1	Postnatal	CFIB1-Postnatal
P0_r4_GGATAAGGACTT	P0_r4	2302	933	11.5552	P0	F	-0.0630891	-0.104139	G1	2208	933	5	4	4	3	3	4	7	7	9	5	68	Ventricular Cardiomyocyte	VCM	Postnatal	VCM-Postnatal
P0_r4_GGATAAGTTATA	P0_r4	4437	1619	6.85148	P0	F	-0.164271	-0.239777	G1	2522	1426	5	4	4	3	3	4	12	12	7	8	4	Ventricular Cardiomyocyte	VCM	Postnatal	VCM-Postnatal
P0_r4_GGATCGCGGAGT	P0_r4	977	614	6.96008	P0	F	-0.019908	-0.0707484	G1	1833	624	2	2	2	2	1	0	1	15	0	14	21	Endocardial	ENDO	Postnatal	ENDO-Postnatal
P0_r4_GGATCTATAGTG	P0_r4	1374	813	5.96798	P0	F	-0.0570389	-0.044082	G1	1793	813	2	2	2	2	1	0	1	15	0	14	21	Endocardial	ENDO	Postnatal	ENDO-Postnatal
P0_r4_GGATCTGTAGCG	P0_r4	830	517	3.49398	P0	F	-0.00405578	-0.165058	G1	1739	545	0	0	0	0	2	1	2	17	1	0	62	Cardiac Fibroblast 1	CFIB1	Postnatal	CFIB1-Postnatal
P0_r4_GGATTAACGTCA	P0_r4	1231	593	14.9472	P0	F	-0.0145273	-0.157501	G1	1792	593	5	4	4	3	3	4	7	7	9	5	3	Ventricular Cardiomyocyte	VCM	Postnatal	VCM-Postnatal
P0_r4_GGATTACCACGA	P0_r4	5940	1793	11.0774	P0	F	-0.0608101	-0.172133	G1	2112	933	5	4	4	3	3	4	7	12	9	8	68	Ventricular Cardiomyocyte	VCM	Postnatal	VCM-Postnatal
P0_r4_GGATTGAACATG	P0_r4	4168	1412	8.32534	P0	F	-0.0353935	-0.183462	G1	2448	1296	5	4	4	3	3	4	12	12	7	8	4	Ventricular Cardiomyocyte	VCM	Postnatal	VCM-Postnatal
P0_r4_GGATTGCCAACT	P0_r4	2545	1024	5.65815	P0	F	-0.096241	-0.120845	G1	2292	1024	1	10	10	10	11	11	10	4	3	2	0	Ventricular Cardiomyocyte	VCM	Postnatal	VCM-Postnatal
P0_r4_GGATTGGCGCGC	P0_r4	3799	1402	10.845	P0	F	0.0135968	-0.148125	S	2482	1337	5	4	4	3	3	4	7	7	9	5	68	Ventricular Cardiomyocyte	VCM	Postnatal	VCM-Postnatal
P0_r4_GGATTTAATACT	P0_r4	1043	617	5.56088	P0	F	-0.10563	-0.122503	G1	1815	620	0	0	0	0	2	1	13	21	28	26	10	Cardiac Fibroblast 1	CFIB1	Postnatal	CFIB1-Postnatal
P0_r4_GGCAAATCCGCA	P0_r4	2455	1172	1.71079	P0	F	0.249732	0.534819	G2M	2310	1172	7	11	11	12	12	12	14	14	12	12	9	Macrophage 1	MAC1	Postnatal	MAC1-Postnatal
P0_r4_GGCAAGTACCTG	P0_r4	2081	910	9.41855	P0	F	-0.0233776	-0.105373	G1	2081	910	5	4	4	3	3	4	7	7	9	5	68	Ventricular Cardiomyocyte	VCM	Postnatal	VCM-Postnatal
P0_r4_GGCAAGTCGGGA	P0_r4	3063	1120	9.20666	P0	F	-0.106519	-0.215506	G1	2367	1117	5	4	4	3	3	4	12	12	7	8	4	Ventricular Cardiomyocyte	VCM	Postnatal	VCM-Postnatal
P0_r4_GGCACAAAACTT	P0_r4	4619	2180	2.16497	P0	F	-0.1932	-0.202252	G1	2724	1921	2	2	2	2	1	0	1	27	27	9	15	Endocardial	ENDO	Postnatal	ENDO-Postnatal
P0_r4_GGCACATAGTAC	P0_r4	3415	1352	6.67643	P0	F	-0.026303	-0.194589	G1	2413	1329	5	4	4	3	3	4	12	12	7	8	4	Ventricular Cardiomyocyte	VCM	Postnatal	VCM-Postnatal
P0_r4_GGCACATCCTTT	P0_r4	1155	574	9.00433	P0	F	-0.0710366	-0.153473	G1	1765	575	3	5	5	4	6	6	3	2	15	16	69	Atrial Cardiomyocyte 1	ACM1	Postnatal	ACM1-Postnatal
P0_r4_GGCAGACCTGTT	P0_r4	1380	793	2.97101	P0	F	0.11605	-0.141586	S	1778	793	9	13	13	14	16	17	18	20	21	21	67	Epicardial	EPI	Postnatal	EPI-Postnatal
P0_r4_GGCAGCCGCACG	P0_r4	4545	1305	14.2794	P0	F	-0.0855784	-0.156494	G1	2420	1089	5	4	4	3	3	4	7	7	9	5	68	Ventricular Cardiomyocyte	VCM	Postnatal	VCM-Postnatal
P0_r4_GGCAGGCCCCTC	P0_r4	970	637	5.6701	P0	F	-0.127112	-0.142754	G1	1789	644	2	2	2	2	1	0	1	1	0	9	15	Endocardial	ENDO	Postnatal	ENDO-Postnatal
P0_r4_GGCATAAGTCAT	P0_r4	1679	855	7.26623	P0	F	-0.048885	-0.191217	G1	1859	855	5	4	4	3	3	4	12	7	7	8	4	Ventricular Cardiomyocyte	VCM	Postnatal	VCM-Postnatal
P0_r4_GGCATAGCTTCT	P0_r4	1296	763	4.01235	P0	F	-0.049342	-0.145749	G1	1771	763	4	8	8	8	9	10	8	8	25	25	42	Vascular Smooth Muscle 1	VSM1	Postnatal	VSM1-Postnatal
P0_r4_GGCATATATGGT	P0_r4	2728	1170	14.1862	P0	F	-0.0357432	-0.227416	G1	2356	1170	5	4	4	3	3	4	7	7	9	5	3	Ventricular Cardiomyocyte	VCM	Postnatal	VCM-Postnatal
P0_r4_GGCATCCTCTCA	P0_r4	1966	1096	1.83113	P0	F	0.0266487	-0.115386	S	1978	1096	0	0	0	0	2	1	2	17	20	19	62	Cardiac Fibroblast 1	CFIB1	Postnatal	CFIB1-Postnatal
P0_r4_GGCATGCAATCT	P0_r4	2906	1434	1.89264	P0	F	-0.163499	0.761826	G2M	2453	1433	0	3	3	13	15	25	28	33	37	39	87	Cardiac Fibroblast 1	CFIB1	Postnatal	CFIB1-Postnatal
P0_r4_GGCATTACACTT	P0_r4	2857	1131	9.41547	P0	F	-0.120238	-0.18537	G1	2352	1131	5	4	4	3	3	4	12	12	7	8	4	Ventricular Cardiomyocyte	VCM	Postnatal	VCM-Postnatal
P0_r4_GGCCCACTGTAG	P0_r4	3527	1573	2.26822	P0	F	0.0380854	1.07498	G2M	2492	1538	8	12	12	11	13	21	25	29	31	34	75	Vascular Smooth Muscle 2	VSM2	Postnatal	VSM2-Postnatal
P0_r4_GGCCCTGAGCTC	P0_r4	754	511	4.11141	P0	F	-0.0102831	0.700111	G2M	1652	552	8	12	12	11	13	15	16	24	29	29	39	Pericyte	PERI	Postnatal	PERI-Postnatal
P0_r4_GGCCGCTCGGCT	P0_r4	2497	1148	14.7377	P0	F	-0.089666	-0.221984	G1	2303	1148	5	4	4	3	3	4	7	7	9	5	3	Ventricular Cardiomyocyte	VCM	Postnatal	VCM-Postnatal
P0_r4_GGCCGGTAGGGA	P0_r4	1164	739	2.66323	P0	F	-0.104633	-0.1316	G1	1740	742	0	3	3	11	5	15	16	6	29	29	83	Pericyte	PERI	Postnatal	PERI-Postnatal
P0_r4_GGCCTGACATAT	P0_r4	1673	812	8.24866	P0	F	-0.0975951	-0.117086	G1	1863	812	3	5	5	4	6	6	3	2	15	16	55	Atrial Cardiomyocyte 1	ACM1	Postnatal	ACM1-Postnatal
P0_r4_GGCGACCGTGCT	P0_r4	1989	956	7.69231	P0	F	0.0439403	-0.109228	S	1998	956	6	7	7	7	8	9	5	13	11	11	12	Vascular Endothelium	VASCE	Postnatal	VASCE-Postnatal
P0_r4_GGCGAGAAATAA	P0_r4	1577	751	8.49715	P0	F	-0.0757578	-0.11064	G1	1825	751	3	6	6	6	7	8	6	3	2	1	27	Atrial Cardiomyocyte 2	ACM2	Postnatal	ACM2-Postnatal
P0_r4_GGCGAGTCTAGT	P0_r4	1742	977	2.41102	P0	F	0.063027	-0.186031	S	1869	977	0	3	3	13	15	16	22	17	19	19	43	Cardiac Fibroblast 1	CFIB1	Postnatal	CFIB1-Postnatal
P0_r4_GGCGCGCGCGTA	P0_r4	2287	1099	1.74902	P0	F	-0.151178	-0.198377	G1	2222	1099	0	0	0	0	14	14	15	0	14	15	36	Cardiac Fibroblast 1	CFIB1	Postnatal	CFIB1-Postnatal
P0_r4_GGCGCTTCTCTG	P0_r4	1159	697	2.41588	P0	F	-0.138175	-0.122273	G1	1722	697	2	2	2	2	22	24	27	27	27	9	56	Endocardial	ENDO	Postnatal	ENDO-Postnatal
P0_r4_GGCGGAACATCT	P0_r4	3403	1278	10.9609	P0	F	0.129499	-0.147617	S	2417	1242	5	4	4	3	3	4	7	7	9	5	68	Ventricular Cardiomyocyte	VCM	Postnatal	VCM-Postnatal
P0_r4_GGCGGCGACACC	P0_r4	4075	1454	9.25153	P0	F	-0.138918	-0.254116	G1	2503	1340	5	4	4	3	3	4	12	12	7	8	4	Ventricular Cardiomyocyte	VCM	Postnatal	VCM-Postnatal
P0_r4_GGCGGCTGGCTC	P0_r4	3109	1078	7.20489	P0	F	-0.101965	-0.206984	G1	2361	1076	5	4	4	3	3	4	12	12	7	8	4	Ventricular Cardiomyocyte	VCM	Postnatal	VCM-Postnatal
P0_r4_GGCGGGCGGCCA	P0_r4	3128	1274	6.96931	P0	F	-0.0665212	-0.201093	G1	2385	1273	1	1	1	1	0	2	0	4	3	2	0	Ventricular Cardiomyocyte	VCM	Postnatal	VCM-Postnatal
P0_r4_GGCGTCGCAGCG	P0_r4	1046	691	2.58126	P0	F	-0.0900313	-0.0803097	G1	1819	695	2	2	2	2	1	0	1	1	0	3	15	Endocardial	ENDO	Postnatal	ENDO-Postnatal
P0_r4_GGCTAGGTGTCG	P0_r4	2222	1154	2.34023	P0	F	-0.163485	-0.188124	G1	2203	1154	0	0	16	19	21	20	13	32	34	36	44	Cardiac Fibroblast 1	CFIB1	Postnatal	CFIB1-Postnatal
P0_r4_GGCTCAAATCCT	P0_r4	2559	1378	2.07112	P0	F	-0.112046	-0.175325	G1	2363	1378	0	0	0	0	4	3	9	10	29	29	83	Pericyte	PERI	Postnatal	PERI-Postnatal
P0_r4_GGCTCCACTCGG	P0_r4	1362	737	5.58003	P0	F	-0.0577931	-0.123671	G1	1791	737	6	7	7	7	8	9	5	13	11	11	28	Vascular Endothelium	VASCE	Postnatal	VASCE-Postnatal
P0_r4_GGCTCGAGATTT	P0_r4	998	630	3.10621	P0	F	-0.0981722	-0.110451	G1	1855	636	0	0	16	19	21	20	13	32	34	36	44	Cardiac Fibroblast 1	CFIB1	Postnatal	CFIB1-Postnatal
P0_r4_GGCTCGCTATCA	P0_r4	1103	672	5.53037	P0	F	-0.0534081	0.132679	G2M	1792	672	6	7	7	7	8	9	5	23	24	24	66	Vascular Endothelium	VASCE	Postnatal	VASCE-Postnatal
P0_r4_GGCTCTAGTCTA	P0_r4	1831	836	10.1584	P0	F	-0.0541553	-0.144597	G1	1920	836	3	6	6	6	7	8	6	3	2	1	35	Atrial Cardiomyocyte 2	ACM2	Postnatal	ACM2-Postnatal
P0_r4_GGCTCTTTCGCG	P0_r4	4942	1560	4.97774	P0	F	-0.112387	-0.18759	G1	2448	1233	5	4	4	3	3	4	12	12	7	8	4	Ventricular Cardiomyocyte	VCM	Postnatal	VCM-Postnatal
P0_r4_GGCTGCACGTGA	P0_r4	1887	1045	1.96078	P0	F	-0.0770997	-0.080787	G1	1929	1045	0	0	0	0	2	1	2	0	1	0	45	Cardiac Fibroblast 1	CFIB1	Postnatal	CFIB1-Postnatal
P0_r4_GGCTTATTCAGG	P0_r4	4033	1845	1.68609	P0	F	-0.0759319	-0.186998	G1	2631	1723	9	13	13	14	16	17	18	20	21	21	67	Epicardial	EPI	Postnatal	EPI-Postnatal
P0_r4_GGCTTTCTTTGG	P0_r4	3923	1303	9.07469	P0	F	-0.0877106	-0.163508	G1	2446	1210	5	4	4	3	3	4	12	12	7	8	4	Ventricular Cardiomyocyte	VCM	Postnatal	VCM-Postnatal
P0_r4_GGGAACCTAACG	P0_r4	1822	823	4.55543	P0	F	-0.0251781	-0.0640984	G1	1926	823	3	5	5	4	6	6	3	2	15	16	55	Atrial Cardiomyocyte 1	ACM1	Postnatal	ACM1-Postnatal
P0_r4_GGGAATATATGA	P0_r4	1441	888	3.88619	P0	F	0.0756204	-0.122453	S	1800	888	4	9	9	9	10	13	11	11	8	7	102	Valve Interstitial Cell	VIC	Postnatal	VIC-Postnatal
P0_r4_GGGACACGCGAA	P0_r4	2129	940	11.6956	P0	F	-0.0709094	-0.150727	G1	2120	940	5	4	4	3	3	4	7	7	9	5	3	Ventricular Cardiomyocyte	VCM	Postnatal	VCM-Postnatal
P0_r4_GGGACGCGGGTT	P0_r4	2073	920	6.84998	P0	F	-0.101201	-0.135651	G1	2073	920	3	5	5	4	6	6	3	2	15	16	55	Atrial Cardiomyocyte 1	ACM1	Postnatal	ACM1-Postnatal
P0_r4_GGGAGACCCTAC	P0_r4	1503	867	1.06454	P0	F	-0.00982888	0.0339045	G2M	1801	867	0	14	14	16	18	18	19	22	22	22	37	Cardiac Fibroblast 2	CFIB2	Postnatal	CFIB2-Postnatal
P0_r4_GGGAGAGTAGTG	P0_r4	2388	861	14.1541	P0	F	-0.039429	-0.168383	G1	2222	861	5	4	4	3	3	4	7	7	9	5	68	Ventricular Cardiomyocyte	VCM	Postnatal	VCM-Postnatal
P0_r4_GGGAGCAATGAA	P0_r4	1430	830	1.95804	P0	F	0.0453159	-0.18021	S	1793	830	0	0	0	0	4	3	9	10	10	10	13	Cardiac Fibroblast 1	CFIB1	Postnatal	CFIB1-Postnatal
P0_r4_GGGAGGCTGGTG	P0_r4	2872	1265	10.5153	P0	F	-0.086057	-0.177102	G1	2409	1265	5	4	4	3	3	4	7	7	9	5	50	Ventricular Cardiomyocyte	VCM	Postnatal	VCM-Postnatal
P0_r4_GGGCAGTTGTAA	P0_r4	2044	1117	1.71233	P0	F	0.0705481	-0.112449	S	2044	1117	0	3	3	13	15	16	22	17	19	19	84	Cardiac Fibroblast 1	CFIB1	Postnatal	CFIB1-Postnatal
P0_r4_GGGCGACCGAGT	P0_r4	2614	801	11.7062	P0	F	-0.0359489	-0.142603	G1	2271	801	3	6	6	6	7	8	6	3	2	1	23	Atrial Cardiomyocyte 2	ACM2	Postnatal	ACM2-Postnatal
P0_r4_GGGCGAGACTAG	P0_r4	2763	1344	4.12595	P0	F	-0.0698705	-0.211056	G1	2385	1344	3	6	6	6	7	8	6	3	2	1	35	Atrial Cardiomyocyte 2	ACM2	Postnatal	ACM2-Postnatal
P0_r4_GGGCGTGGAATC	P0_r4	4301	1892	1.92978	P0	F	-0.0827797	-0.154004	G1	2642	1719	2	2	2	2	22	24	27	27	27	9	56	Endocardial	ENDO	Postnatal	ENDO-Postnatal
P0_r4_GGGCTATAAGCT	P0_r4	2568	1034	12.8505	P0	F	-0.0327817	-0.161302	G1	2302	1034	5	4	4	3	3	4	12	12	7	8	11	Ventricular Cardiomyocyte	VCM	Postnatal	VCM-Postnatal
P0_r4_GGGGATAAGCTC	P0_r4	4304	1598	9.17751	P0	F	-0.0669993	-0.205218	G1	2526	1417	5	4	4	3	3	4	12	12	7	8	4	Ventricular Cardiomyocyte	VCM	Postnatal	VCM-Postnatal
P0_r4_GGGGCATGCGTA	P0_r4	1622	860	2.95931	P0	F	-0.102916	-0.208479	G1	1838	860	3	5	5	4	6	6	3	2	15	16	55	Atrial Cardiomyocyte 1	ACM1	Postnatal	ACM1-Postnatal
P0_r4_GGGGTAAGTGGT	P0_r4	2355	1107	9.63907	P0	F	-0.0880435	-0.220701	G1	2247	1107	5	4	4	3	3	4	7	7	9	5	3	Ventricular Cardiomyocyte	VCM	Postnatal	VCM-Postnatal
P0_r4_GGGGTTGGCGCT	P0_r4	2667	1274	2.06224	P0	F	0.380265	0.250302	S	2376	1273	7	15	17	21	23	26	29	37	41	43	98	T Cell	TCELL	Postnatal	TCELL-Postnatal
P0_r4_GGGTAAGGCGCT	P0_r4	2921	1169	6.7785	P0	F	-0.111505	-0.0995557	G1	2367	1168	5	4	4	3	3	4	12	12	7	8	4	Ventricular Cardiomyocyte	VCM	Postnatal	VCM-Postnatal
P0_r4_GGGTAATGAACT	P0_r4	3506	1215	10.7245	P0	F	-0.133439	-0.151246	G1	2388	1177	5	4	4	3	3	4	12	12	7	8	4	Ventricular Cardiomyocyte	VCM	Postnatal	VCM-Postnatal
P0_r4_GGGTAGCTGATC	P0_r4	2116	983	10.8223	P0	F	-0.0729693	-0.201137	G1	2111	983	12	18	20	24	26	30	34	40	44	48	114	Melanocyte	MELA	Postnatal	MELA-Postnatal
P0_r4_GGGTAGGGTCCC	P0_r4	1160	689	2.67241	P0	F	-0.0444916	-0.0742086	G1	1717	692	7	11	11	12	12	12	14	14	12	12	16	Macrophage 1	MAC1	Postnatal	MAC1-Postnatal
P0_r4_GGGTAGTCCTTA	P0_r4	2057	924	13.7093	P0	F	-0.0705979	-0.123695	G1	2059	924	5	4	4	3	3	4	7	7	9	5	3	Ventricular Cardiomyocyte	VCM	Postnatal	VCM-Postnatal
P0_r4_GGGTCAAGATCG	P0_r4	2292	975	10.5585	P0	F	-0.0659092	-0.138323	G1	2204	975	5	4	4	3	3	4	12	12	7	8	4	Ventricular Cardiomyocyte	VCM	Postnatal	VCM-Postnatal
P0_r4_GGGTCACACAAC	P0_r4	758	514	6.59631	P0	F	0.0713846	-0.154848	S	1675	584	0	0	0	0	4	3	9	10	10	10	32	Cardiac Fibroblast 1	CFIB1	Postnatal	CFIB1-Postnatal
P0_r4_GGGTCGTACTAC	P0_r4	3985	1431	11.1669	P0	F	-0.0324772	-0.166927	G1	2503	1340	5	4	4	3	3	4	7	7	9	5	68	Ventricular Cardiomyocyte	VCM	Postnatal	VCM-Postnatal
P0_r4_GGGTCGTAGCTC	P0_r4	1265	720	12.4111	P0	F	0.0206586	-0.174042	S	1769	720	8	12	12	11	13	15	16	24	36	38	61	Pericyte	PERI	Postnatal	PERI-Postnatal
P0_r4_GGGTGAAATCCT	P0_r4	1992	934	10.0402	P0	F	0.315128	0.356138	G2M	2004	934	5	4	4	3	3	4	7	7	9	5	68	Ventricular Cardiomyocyte	VCM	Postnatal	VCM-Postnatal
P0_r4_GGGTGGAACGCC	P0_r4	1438	734	6.05007	P0	F	-0.111578	-0.163531	G1	1818	734	3	5	5	4	6	6	3	2	15	16	69	Atrial Cardiomyocyte 1	ACM1	Postnatal	ACM1-Postnatal
P0_r4_GGGTGGCACCTC	P0_r4	1403	772	1.7819	P0	F	-0.100753	-0.118066	G1	1811	772	0	0	3	0	2	1	2	18	20	23	62	Cardiac Fibroblast 1	CFIB1	Postnatal	CFIB1-Postnatal
P0_r4_GGGTGTCGCGTA	P0_r4	3938	1349	8.91315	P0	F	-0.0222302	-0.192876	G1	2477	1276	5	4	15	20	20	22	26	30	32	35	38	Trabecular Cardiomyocyte	TCM	Postnatal	TCM-Postnatal
P0_r4_GGGTTAGTCGCC	P0_r4	2369	978	4.2634	P0	F	-0.0963054	-0.127495	G1	2240	978	5	4	4	3	3	4	12	12	7	8	4	Ventricular Cardiomyocyte	VCM	Postnatal	VCM-Postnatal
P0_r4_GGGTTCAGAAGG	P0_r4	2552	1069	12.9702	P0	F	0.0636371	-0.169268	S	2308	1069	5	4	4	3	3	4	12	12	7	8	11	Ventricular Cardiomyocyte	VCM	Postnatal	VCM-Postnatal
P0_r4_GGGTTCTCGACG	P0_r4	3430	1420	5.24781	P0	F	-0.0602134	-0.121542	G1	2414	1402	1	1	1	1	0	2	0	4	3	2	25	Ventricular Cardiomyocyte	VCM	Postnatal	VCM-Postnatal
P0_r4_GGGTTTCCCGTT	P0_r4	865	534	3.3526	P0	F	-0.0904074	-0.0557436	G1	1760	554	0	0	0	0	2	1	2	0	1	0	14	Cardiac Fibroblast 1	CFIB1	Postnatal	CFIB1-Postnatal
P0_r4_GGTAACCTCCTT	P0_r4	5317	1732	7.29735	P0	F	-0.0766135	-0.224055	G1	2335	1198	5	4	4	3	3	4	12	12	7	8	4	Ventricular Cardiomyocyte	VCM	Postnatal	VCM-Postnatal
P0_r4_GGTACAAAGGAC	P0_r4	3263	1337	12.4425	P0	F	0.031637	-0.0567401	S	2400	1330	5	4	4	3	3	4	7	7	9	5	3	Ventricular Cardiomyocyte	VCM	Postnatal	VCM-Postnatal
P0_r4_GGTCAAATATAC	P0_r4	3945	1517	12.1926	P0	F	-0.146249	-0.220753	G1	2492	1420	5	4	4	3	3	4	7	7	9	5	3	Ventricular Cardiomyocyte	VCM	Postnatal	VCM-Postnatal
P0_r4_GGTCAACGTATC	P0_r4	2795	1132	3.1127	P0	F	-0.0832908	-0.115477	G1	2353	1132	3	5	5	4	6	6	3	2	15	16	55	Atrial Cardiomyocyte 1	ACM1	Postnatal	ACM1-Postnatal
P0_r4_GGTCGGATTAAC	P0_r4	1804	837	12.9157	P0	F	-0.0550975	-0.191951	G1	1915	837	5	4	4	3	3	4	7	7	9	5	3	Ventricular Cardiomyocyte	VCM	Postnatal	VCM-Postnatal
P0_r4_GGTCTGTATCCT	P0_r4	3101	1239	11.9961	P0	F	-0.103797	-0.166423	G1	2422	1235	5	4	4	3	3	4	7	7	17	5	3	Ventricular Cardiomyocyte	VCM	Postnatal	VCM-Postnatal
P0_r4_GGTGCCACCTCC	P0_r4	2211	988	5.87969	P0	F	-0.131411	-0.179442	G1	2178	988	3	6	6	6	7	8	6	3	2	1	27	Atrial Cardiomyocyte 2	ACM2	Postnatal	ACM2-Postnatal
P0_r4_GGTGCCTCCCGA	P0_r4	1419	904	2.46653	P0	F	-0.10031	-0.13874	G1	1777	904	4	9	9	9	10	13	11	11	8	7	17	Valve Interstitial Cell	VIC	Postnatal	VIC-Postnatal
P0_r4_GGTGGTCCTGGC	P0_r4	2973	1177	7.63539	P0	F	-0.0831873	-0.192665	G1	2385	1175	5	4	4	3	3	4	12	12	7	8	4	Ventricular Cardiomyocyte	VCM	Postnatal	VCM-Postnatal
P0_r4_GGTGTAGGGCGC	P0_r4	2653	1174	10.1395	P0	F	-0.130982	-0.157719	G1	2345	1173	3	5	5	4	6	6	3	2	15	16	52	Atrial Cardiomyocyte 1	ACM1	Postnatal	ACM1-Postnatal
P0_r4_GGTGTAGGTTCA	P0_r4	694	505	4.89914	P0	F	-0.0280787	-0.100756	G1	1611	573	2	2	2	2	22	24	27	27	27	9	56	Endocardial	ENDO	Postnatal	ENDO-Postnatal
P0_r4_GGTTAAGCATAT	P0_r4	1220	733	4.2623	P0	F	-0.050782	-0.0779747	G1	1732	734	0	0	0	0	2	1	2	0	1	0	14	Cardiac Fibroblast 1	CFIB1	Postnatal	CFIB1-Postnatal
P0_r4_GGTTATGTGAAT	P0_r4	1669	921	1.97723	P0	F	-0.140962	-0.170229	G1	1838	921	0	0	0	0	2	1	2	0	1	0	14	Cardiac Fibroblast 1	CFIB1	Postnatal	CFIB1-Postnatal
P0_r4_GGTTCAATGCTG	P0_r4	3228	1158	11.1524	P0	F	-0.0381766	-0.181186	G1	2350	1151	5	4	4	3	3	4	7	7	9	5	68	Ventricular Cardiomyocyte	VCM	Postnatal	VCM-Postnatal
P0_r4_GGTTGTTTCGAT	P0_r4	2235	1006	12.17	P0	F	-0.13435	-0.183483	G1	2189	1006	5	4	4	3	3	4	7	7	9	5	68	Ventricular Cardiomyocyte	VCM	Postnatal	VCM-Postnatal
P0_r4_GGTTTTCTGTGT	P0_r4	5246	1925	5.79489	P0	F	-0.144074	-0.187895	G1	2446	1343	3	6	6	6	7	8	6	3	2	1	23	Atrial Cardiomyocyte 2	ACM2	Postnatal	ACM2-Postnatal
P0_r4_GTAACGAATGTC	P0_r4	1101	670	1.3624	P0	F	-0.118373	-0.180826	G1	1779	672	0	3	3	5	5	7	4	6	5	4	36	Cardiac Fibroblast 1	CFIB1	Postnatal	CFIB1-Postnatal
P0_r4_GTAAGACATTCT	P0_r4	1211	725	3.79851	P0	F	-0.102112	-0.095424	G1	1740	725	0	0	0	0	2	1	13	21	28	26	10	Cardiac Fibroblast 1	CFIB1	Postnatal	CFIB1-Postnatal
P0_r4_GTAATAGCCTAT	P0_r4	4073	1771	2.97078	P0	F	0.2395	0.666598	G2M	2555	1632	8	12	12	11	13	21	25	29	31	34	75	Vascular Smooth Muscle 2	VSM2	Postnatal	VSM2-Postnatal
P0_r4_GTACAGACCGAT	P0_r4	1525	822	7.14754	P0	F	0.0291997	-0.144467	S	1796	822	3	6	6	6	7	8	6	3	2	1	35	Atrial Cardiomyocyte 2	ACM2	Postnatal	ACM2-Postnatal
P0_r4_GTACATCCTGGA	P0_r4	1939	879	14.2857	P0	F	-0.0977289	-0.0742892	G1	1975	879	5	4	4	3	3	4	7	7	9	5	3	Ventricular Cardiomyocyte	VCM	Postnatal	VCM-Postnatal
P0_r4_GTACCATGAAAC	P0_r4	1741	776	13.3831	P0	F	-0.0895051	-0.110977	G1	1897	776	5	4	4	3	3	4	7	7	9	5	3	Ventricular Cardiomyocyte	VCM	Postnatal	VCM-Postnatal
P0_r4_GTACCGACTAAA	P0_r4	1178	554	10.017	P0	F	0.0435504	-0.0528	S	1808	556	5	4	4	3	3	4	7	7	9	5	68	Ventricular Cardiomyocyte	VCM	Postnatal	VCM-Postnatal
P0_r4_GTACGAGTGCGC	P0_r4	1577	791	7.03868	P0	F	-0.0965658	-0.0882274	G1	1845	791	5	4	4	3	3	4	7	7	9	5	50	Ventricular Cardiomyocyte	VCM	Postnatal	VCM-Postnatal
P0_r4_GTACGGCTTATT	P0_r4	2509	1317	2.1124	P0	F	0.0950882	-0.203466	S	2334	1317	0	0	16	19	21	20	13	32	34	36	44	Cardiac Fibroblast 1	CFIB1	Postnatal	CFIB1-Postnatal
P0_r4_GTACGTAATCTG	P0_r4	811	512	4.56227	P0	F	-0.0365849	-0.0903517	G1	1699	547	9	13	13	14	16	17	18	20	21	21	67	Epicardial	EPI	Postnatal	EPI-Postnatal
P0_r4_GTACTCACTTCG	P0_r4	1385	840	2.59928	P0	F	-0.086785	-0.0696534	G1	1787	840	0	0	0	0	4	3	9	10	10	10	13	Cardiac Fibroblast 1	CFIB1	Postnatal	CFIB1-Postnatal
P0_r4_GTACTGACTGGC	P0_r4	1149	711	2.52393	P0	F	-0.111761	-0.0803918	G1	1728	714	2	2	2	2	1	0	1	1	0	14	22	Endocardial	ENDO	Postnatal	ENDO-Postnatal
P0_r4_GTAGAACAGTAT	P0_r4	4416	1480	8.76359	P0	F	-0.0704857	-0.141366	G1	2491	1318	1	1	4	1	3	2	12	12	7	8	64	Ventricular Cardiomyocyte	VCM	Postnatal	VCM-Postnatal
P0_r4_GTAGATCCATGC	P0_r4	959	637	2.81543	P0	F	-0.0465446	-0.0789683	G1	1828	646	2	2	2	2	1	0	1	15	18	14	22	Endocardial	ENDO	Postnatal	ENDO-Postnatal
P0_r4_GTAGCTTGTTGC	P0_r4	3488	1239	12.672	P0	F	-0.0832397	-0.226844	G1	2389	1202	5	4	4	3	3	4	7	7	9	5	68	Ventricular Cardiomyocyte	VCM	Postnatal	VCM-Postnatal
P0_r4_GTAGGCAGCATA	P0_r4	1186	746	2.86678	P0	F	0.109536	-0.209173	S	1737	746	0	0	0	0	2	1	2	0	1	0	45	Cardiac Fibroblast 1	CFIB1	Postnatal	CFIB1-Postnatal
P0_r4_GTAGGGACTTGG	P0_r4	1369	864	3.14098	P0	F	0.223207	0.106157	S	1744	864	9	13	13	14	16	17	18	20	21	21	76	Epicardial	EPI	Postnatal	EPI-Postnatal
P0_r4_GTAGGTTAGAAA	P0_r4	2615	1173	9.59847	P0	F	-0.0501744	-0.104162	G1	2338	1173	1	1	15	20	20	22	26	30	32	35	38	Trabecular Cardiomyocyte	TCM	Postnatal	TCM-Postnatal
P0_r4_GTATAAACACTC	P0_r4	1863	1058	2.68384	P0	F	-0.0838635	-0.186112	G1	1901	1058	0	0	16	19	21	20	13	32	34	36	44	Cardiac Fibroblast 1	CFIB1	Postnatal	CFIB1-Postnatal
P0_r4_GTATGCCCAGGC	P0_r4	2926	1080	10.458	P0	F	-0.0580899	-0.206024	G1	2360	1080	5	4	4	3	3	4	7	7	9	5	68	Ventricular Cardiomyocyte	VCM	Postnatal	VCM-Postnatal
P0_r4_GTATGCGATGTC	P0_r4	3746	1376	5.23225	P0	F	-0.0929769	-0.211006	G1	2459	1328	3	5	5	4	6	6	3	2	15	16	69	Atrial Cardiomyocyte 1	ACM1	Postnatal	ACM1-Postnatal
P0_r4_GTATGGCCATAA	P0_r4	4304	1480	5.08829	P0	F	-0.0752191	-0.216356	G1	2478	1296	3	5	5	4	6	6	3	2	15	16	55	Atrial Cardiomyocyte 1	ACM1	Postnatal	ACM1-Postnatal
P0_r4_GTATGGGGCGCT	P0_r4	2172	907	11.7403	P0	F	-0.102737	-0.134204	G1	2146	907	5	4	4	3	3	4	7	7	9	5	68	Ventricular Cardiomyocyte	VCM	Postnatal	VCM-Postnatal
P0_r4_GTATGTAAACAA	P0_r4	3012	1107	12.085	P0	F	-0.113057	-0.110041	G1	2360	1102	5	4	4	3	3	4	7	7	9	5	68	Ventricular Cardiomyocyte	VCM	Postnatal	VCM-Postnatal
P0_r4_GTATTCCGGGTA	P0_r4	4814	1531	11.2173	P0	F	-0.104484	-0.204007	G1	2437	1222	5	4	4	3	3	4	12	12	7	8	11	Ventricular Cardiomyocyte	VCM	Postnatal	VCM-Postnatal
P0_r4_GTATTTAACTGA	P0_r4	1916	916	11.5866	P0	F	-0.00162965	-0.0354019	G1	1961	916	3	6	6	6	7	8	6	3	2	1	35	Atrial Cardiomyocyte 2	ACM2	Postnatal	ACM2-Postnatal
P0_r4_GTATTTGACAGG	P0_r4	1353	739	3.62158	P0	F	0.0955919	-0.0708794	S	1798	739	9	13	13	14	16	17	18	20	21	21	67	Epicardial	EPI	Postnatal	EPI-Postnatal
P0_r4_GTCAAACTACCA	P0_r4	2379	1055	11.4754	P0	F	-0.112907	-0.127999	G1	2257	1055	5	4	4	3	3	4	7	7	9	5	68	Ventricular Cardiomyocyte	VCM	Postnatal	VCM-Postnatal
P0_r4_GTCAACGCATAG	P0_r4	2890	1203	9.9308	P0	F	-0.124026	-0.208827	G1	2379	1201	5	4	4	3	3	4	7	7	9	5	68	Ventricular Cardiomyocyte	VCM	Postnatal	VCM-Postnatal
P0_r4_GTCACAGGCAAT	P0_r4	1489	736	13.499	P0	F	-0.100513	-0.129564	G1	1820	736	5	4	4	3	3	4	7	7	9	5	50	Ventricular Cardiomyocyte	VCM	Postnatal	VCM-Postnatal
P0_r4_GTCACGCTCCAG	P0_r4	3366	1529	2.85205	P0	F	-0.0586025	-0.183965	G1	2428	1509	0	0	0	0	2	1	2	18	20	23	62	Cardiac Fibroblast 1	CFIB1	Postnatal	CFIB1-Postnatal
P0_r4_GTCACGCTTCTC	P0_r4	3082	1162	8.20896	P0	F	-0.130788	-0.154376	G1	2374	1158	5	4	4	3	3	4	12	12	7	8	4	Ventricular Cardiomyocyte	VCM	Postnatal	VCM-Postnatal
P0_r4_GTCAGAGTGCCG	P0_r4	1535	718	12.3127	P0	F	-0.091489	-0.137224	G1	1843	718	5	4	4	3	3	4	7	7	9	5	3	Ventricular Cardiomyocyte	VCM	Postnatal	VCM-Postnatal
P0_r4_GTCAGCGCGGCT	P0_r4	5465	1567	6.45929	P0	F	-0.058837	-0.206698	G1	2273	1015	5	4	4	3	3	4	12	12	7	8	4	Ventricular Cardiomyocyte	VCM	Postnatal	VCM-Postnatal
P0_r4_GTCAGGGTGACA	P0_r4	1087	717	2.20791	P0	F	-0.0512977	-0.182598	G1	1775	718	0	0	0	0	2	1	2	18	20	23	62	Cardiac Fibroblast 1	CFIB1	Postnatal	CFIB1-Postnatal
P0_r4_GTCAGTATACAA	P0_r4	2255	1090	2.48337	P0	F	-0.0595154	-0.173852	G1	2219	1090	0	3	3	5	5	7	4	18	20	23	29	Cardiac Fibroblast 1	CFIB1	Postnatal	CFIB1-Postnatal
P0_r4_GTCCACGTACGG	P0_r4	2385	1280	1.13208	P0	F	-0.0220593	0.727055	G2M	2297	1280	0	0	0	0	2	1	2	0	1	0	36	Cardiac Fibroblast 1	CFIB1	Postnatal	CFIB1-Postnatal
P0_r4_GTCCACTGACCG	P0_r4	2689	1071	8.55337	P0	F	-0.0759255	-0.148953	G1	2318	1071	5	4	15	20	20	22	26	30	32	35	38	Trabecular Cardiomyocyte	TCM	Postnatal	TCM-Postnatal
P0_r4_GTCCAGCCTCTT	P0_r4	5478	1716	10.2957	P0	F	-0.139399	-0.147885	G1	2251	1071	5	4	4	3	3	4	12	12	7	8	4	Ventricular Cardiomyocyte	VCM	Postnatal	VCM-Postnatal
P0_r4_GTCCAGGGGGAG	P0_r4	2792	1020	10.2794	P0	F	-0.106454	-0.140197	G1	2328	1020	5	4	4	3	3	4	7	12	9	8	68	Ventricular Cardiomyocyte	VCM	Postnatal	VCM-Postnatal
P0_r4_GTCCCAATCGCC	P0_r4	3190	1304	13.7304	P0	F	-0.10374	-0.21113	G1	2398	1296	5	4	4	3	3	4	7	7	9	5	3	Ventricular Cardiomyocyte	VCM	Postnatal	VCM-Postnatal
P0_r4_GTCCCTCAGAAG	P0_r4	3011	1175	14.0153	P0	F	-0.076713	-0.218894	G1	2390	1171	5	4	4	3	3	4	7	7	9	5	3	Ventricular Cardiomyocyte	VCM	Postnatal	VCM-Postnatal
P0_r4_GTCCGCTTCTTC	P0_r4	1494	869	3.81526	P0	F	-0.0712021	-0.205965	G1	1761	869	0	0	0	0	2	1	2	18	20	23	62	Cardiac Fibroblast 1	CFIB1	Postnatal	CFIB1-Postnatal
P0_r4_GTCCTCAGATTG	P0_r4	3150	1213	12.0635	P0	F	-0.0349861	-0.180824	G1	2402	1202	5	4	4	3	3	4	7	7	9	5	68	Ventricular Cardiomyocyte	VCM	Postnatal	VCM-Postnatal
P0_r4_GTCCTGCCCAAT	P0_r4	3204	1231	11.8914	P0	F	-0.0516393	-0.207468	G1	2389	1218	5	4	4	3	3	4	7	7	9	5	50	Ventricular Cardiomyocyte	VCM	Postnatal	VCM-Postnatal
P0_r4_GTCCTGGCCGAC	P0_r4	1753	981	2.33885	P0	F	-0.124594	-0.0734226	G1	1867	981	2	2	2	2	1	0	1	1	0	9	63	Endocardial	ENDO	Postnatal	ENDO-Postnatal
P0_r4_GTCGACAACCAA	P0_r4	1152	568	9.02778	P0	F	-0.0273565	-0.0192373	G1	1798	570	5	4	4	3	3	4	7	12	9	8	68	Ventricular Cardiomyocyte	VCM	Postnatal	VCM-Postnatal
P0_r4_GTCGCAGTCGGG	P0_r4	5117	1541	9.12644	P0	F	-0.100403	-0.204868	G1	2360	1118	5	4	4	3	3	4	12	12	7	8	4	Ventricular Cardiomyocyte	VCM	Postnatal	VCM-Postnatal
P0_r4_GTCGCCAGATCA	P0_r4	2310	939	6.27706	P0	F	-0.0512577	-0.107637	G1	2202	939	5	4	4	3	3	4	12	12	7	8	4	Ventricular Cardiomyocyte	VCM	Postnatal	VCM-Postnatal
P0_r4_GTCGCCTCCATG	P0_r4	2225	1136	2.5618	P0	F	-0.0182742	-0.127041	G1	2195	1136	0	0	0	0	2	1	13	21	28	26	10	Cardiac Fibroblast 1	CFIB1	Postnatal	CFIB1-Postnatal
P0_r4_GTCGCGGACTAG	P0_r4	3077	1180	10.1397	P0	F	-0.0851491	-0.17129	G1	2397	1179	5	4	4	3	3	4	7	7	9	5	68	Ventricular Cardiomyocyte	VCM	Postnatal	VCM-Postnatal
P0_r4_GTCGCTTCGATG	P0_r4	1164	746	5.24055	P0	F	0.159063	-0.0366635	S	1708	746	0	0	16	19	21	20	13	32	34	36	44	Cardiac Fibroblast 1	CFIB1	Postnatal	CFIB1-Postnatal
P0_r4_GTCGGTGGTACC	P0_r4	3165	1275	11.1216	P0	F	-0.106009	-0.183798	G1	2414	1267	5	4	4	3	3	4	7	7	9	5	68	Ventricular Cardiomyocyte	VCM	Postnatal	VCM-Postnatal
P0_r4_GTCGTAGACCTA	P0_r4	1043	506	10.3547	P0	F	0.0108048	-0.126406	S	1838	513	3	5	5	4	6	6	3	2	13	13	60	Atrial Cardiomyocyte 1	ACM1	Postnatal	ACM1-Postnatal
P0_r4_GTCGTAGCCGCA	P0_r4	2640	1396	1.59091	P0	F	0.405533	-0.0938502	S	2381	1396	0	0	0	0	2	1	2	10	10	10	43	Cardiac Fibroblast 1	CFIB1	Postnatal	CFIB1-Postnatal
P0_r4_GTCGTATCCCCA	P0_r4	1095	638	7.57991	P0	F	-0.0895846	-0.150017	G1	1791	638	0	0	0	0	4	3	9	10	10	10	74	Cardiac Fibroblast 1	CFIB1	Postnatal	CFIB1-Postnatal
P0_r4_GTCGTCTTTAAC	P0_r4	898	546	2.44989	P0	F	-0.088365	-0.0839358	G1	1726	567	7	11	11	12	12	12	14	14	12	12	16	Macrophage 1	MAC1	Postnatal	MAC1-Postnatal
P0_r4_GTCTCCCCCGGG	P0_r4	4677	1445	9.77122	P0	F	-0.0978733	-0.182806	G1	2461	1199	5	4	4	3	3	4	12	12	7	8	4	Ventricular Cardiomyocyte	VCM	Postnatal	VCM-Postnatal
P0_r4_GTCTCGAGGTCT	P0_r4	3516	1270	14.1354	P0	F	-0.11343	-0.177742	G1	2410	1234	5	4	4	3	3	4	7	7	9	5	3	Ventricular Cardiomyocyte	VCM	Postnatal	VCM-Postnatal
P0_r4_GTCTGATCGAGG	P0_r4	1104	684	2.80797	P0	F	-0.060039	-0.0971413	G1	1774	689	0	3	3	5	5	7	4	18	20	23	29	Cardiac Fibroblast 1	CFIB1	Postnatal	CFIB1-Postnatal
P0_r4_GTCTGGTTCCCG	P0_r4	4349	2023	1.63256	P0	F	-0.146535	-0.162085	G1	2671	1834	2	2	2	2	22	24	27	27	27	9	56	Endocardial	ENDO	Postnatal	ENDO-Postnatal
P0_r4_GTCTGTGGAGTC	P0_r4	3779	1355	5.60995	P0	F	-0.148183	-0.164862	G1	2476	1299	3	6	6	6	7	8	6	3	2	1	23	Atrial Cardiomyocyte 2	ACM2	Postnatal	ACM2-Postnatal
P0_r4_GTCTTCGTGGGC	P0_r4	930	521	4.51613	P0	F	0.0108889	-0.158292	S	1783	534	0	0	0	0	2	1	13	21	28	26	10	Cardiac Fibroblast 1	CFIB1	Postnatal	CFIB1-Postnatal
P0_r4_GTCTTCTACGAC	P0_r4	4828	1439	7.68434	P0	F	-0.0711191	-0.163652	G1	2437	1163	5	4	4	3	3	4	12	12	7	8	4	Ventricular Cardiomyocyte	VCM	Postnatal	VCM-Postnatal
P0_r4_GTCTTCTGTACT	P0_r4	1748	827	11.5561	P0	F	0.0898157	-0.0653866	S	1892	827	5	4	4	3	3	4	7	7	9	5	3	Ventricular Cardiomyocyte	VCM	Postnatal	VCM-Postnatal
P0_r4_GTCTTGGCATCT	P0_r4	2459	928	12.2407	P0	F	0.0372939	-0.0720922	S	2259	928	5	4	4	3	3	4	7	7	9	5	68	Ventricular Cardiomyocyte	VCM	Postnatal	VCM-Postnatal
P0_r4_GTCTTTCGCCGT	P0_r4	3379	1353	9.52945	P0	F	-0.147112	-0.192178	G1	2387	1332	5	4	4	3	3	4	12	7	7	8	4	Ventricular Cardiomyocyte	VCM	Postnatal	VCM-Postnatal
P0_r4_GTGAAAAAAGTG	P0_r4	1329	625	9.48081	P0	F	-0.0885844	-0.14182	G1	1820	625	5	4	4	3	3	4	7	7	9	5	68	Ventricular Cardiomyocyte	VCM	Postnatal	VCM-Postnatal
P0_r4_GTGAATGCGGCG	P0_r4	2083	887	7.05713	P0	F	-0.0521327	-0.138516	G1	2083	887	5	4	4	3	3	4	12	12	7	8	4	Ventricular Cardiomyocyte	VCM	Postnatal	VCM-Postnatal
P0_r4_GTGAGATCTCAC	P0_r4	2818	1386	1.41945	P0	F	-0.0688657	1.12967	G2M	2400	1386	0	3	3	5	5	7	4	6	5	4	43	Cardiac Fibroblast 1	CFIB1	Postnatal	CFIB1-Postnatal
P0_r4_GTGAGGAGAGAA	P0_r4	1539	797	8.64198	P0	F	-0.0503099	-0.155527	G1	1818	797	5	4	4	3	3	4	7	7	9	5	3	Ventricular Cardiomyocyte	VCM	Postnatal	VCM-Postnatal
P0_r4_GTGAGGCCCGGC	P0_r4	1934	1065	1.6029	P0	F	0.00928839	-0.132993	S	1958	1065	0	0	0	0	2	1	2	18	20	23	62	Cardiac Fibroblast 1	CFIB1	Postnatal	CFIB1-Postnatal
P0_r4_GTGAGTTATGCA	P0_r4	1969	904	8.58304	P0	F	-0.0628382	-0.159228	G1	1992	904	1	1	1	1	0	2	0	4	3	2	25	Ventricular Cardiomyocyte	VCM	Postnatal	VCM-Postnatal
P0_r4_GTGCAAACTACT	P0_r4	3157	1159	10.4846	P0	F	-0.0943256	-0.178834	G1	2371	1147	5	4	4	3	3	4	12	12	9	8	68	Ventricular Cardiomyocyte	VCM	Postnatal	VCM-Postnatal
P0_r4_GTGCACTTATGA	P0_r4	1831	899	6.99072	P0	F	-0.0569207	-0.100684	G1	1918	899	3	6	6	6	7	8	6	3	2	1	23	Atrial Cardiomyocyte 2	ACM2	Postnatal	ACM2-Postnatal
P0_r4_GTGCAGGAGAAA	P0_r4	1107	549	6.41373	P0	F	-0.0873037	-0.101566	G1	1798	551	3	5	5	4	6	6	3	2	15	16	69	Atrial Cardiomyocyte 1	ACM1	Postnatal	ACM1-Postnatal
P0_r4_GTGCCATTCAGC	P0_r4	1962	880	13.4047	P0	F	-0.0697831	-0.151887	G1	1993	880	5	4	4	3	3	4	7	7	9	5	3	Ventricular Cardiomyocyte	VCM	Postnatal	VCM-Postnatal
P0_r4_GTGCCGGCGAAA	P0_r4	3385	1234	11.9941	P0	F	-0.138831	-0.200179	G1	2379	1213	5	4	4	3	3	4	7	7	9	5	68	Ventricular Cardiomyocyte	VCM	Postnatal	VCM-Postnatal
P0_r4_GTGCCGTGACCA	P0_r4	3527	1394	8.56252	P0	F	-0.148655	-0.131702	G1	2438	1365	5	4	4	3	3	4	7	7	9	5	68	Ventricular Cardiomyocyte	VCM	Postnatal	VCM-Postnatal
P0_r4_GTGCGTATACAC	P0_r4	5125	1716	7.94146	P0	F	-0.161473	-0.196579	G1	2415	1264	5	4	4	3	3	4	12	12	7	8	4	Ventricular Cardiomyocyte	VCM	Postnatal	VCM-Postnatal
P0_r4_GTGCTAAGACGC	P0_r4	1312	603	10.5945	P0	F	-0.0238537	-0.101373	G1	1816	603	5	4	4	3	3	4	7	7	9	5	68	Ventricular Cardiomyocyte	VCM	Postnatal	VCM-Postnatal
P0_r4_GTGCTCGCTCGA	P0_r4	5246	1607	9.74075	P0	F	-0.045211	-0.155654	G1	2334	1112	5	4	4	3	3	4	12	12	7	8	4	Ventricular Cardiomyocyte	VCM	Postnatal	VCM-Postnatal
P0_r4_GTGGGAGGCGCC	P0_r4	3264	1409	14.3076	P0	F	-0.154871	-0.0871776	G1	2430	1392	5	4	4	3	3	4	7	7	9	5	3	Ventricular Cardiomyocyte	VCM	Postnatal	VCM-Postnatal
P0_r4_GTGGGTATGCTT	P0_r4	1116	589	6.89964	P0	F	-0.0836796	-0.0205151	G1	1779	592	3	6	6	6	7	8	6	3	2	1	23	Atrial Cardiomyocyte 2	ACM2	Postnatal	ACM2-Postnatal
P0_r4_GTGGTCGTCGCT	P0_r4	4646	1689	7.49031	P0	F	-0.137389	-0.221975	G1	2539	1461	5	4	4	3	3	4	12	12	7	8	4	Ventricular Cardiomyocyte	VCM	Postnatal	VCM-Postnatal
P0_r4_GTGTACCCACCT	P0_r4	1099	647	3.00273	P0	F	-0.0913703	-0.175258	G1	1783	647	0	0	0	0	2	1	2	0	1	0	36	Cardiac Fibroblast 1	CFIB1	Postnatal	CFIB1-Postnatal
P0_r4_GTGTAGGATAGC	P0_r4	2997	1269	8.54188	P0	F	-0.133809	-0.177385	G1	2397	1267	3	6	6	6	7	8	6	3	2	1	23	Atrial Cardiomyocyte 2	ACM2	Postnatal	ACM2-Postnatal
P0_r4_GTGTAGGGCTCA	P0_r4	1214	777	2.71829	P0	F	-0.0603332	-0.189107	G1	1717	778	2	2	2	2	1	0	23	15	18	14	22	Endocardial	ENDO	Postnatal	ENDO-Postnatal
P0_r4_GTGTCATCGCGC	P0_r4	1227	693	3.34148	P0	F	-0.108	-0.0781105	G1	1756	693	2	2	2	2	22	24	27	27	27	9	56	Endocardial	ENDO	Postnatal	ENDO-Postnatal
P0_r4_GTGTGCTATCAA	P0_r4	2055	904	4.52555	P0	F	-0.00199801	-0.110465	G1	2057	904	3	6	6	6	7	8	6	3	2	1	85	Atrial Cardiomyocyte 2	ACM2	Postnatal	ACM2-Postnatal
P0_r4_GTGTGTCAGCAG	P0_r4	3981	1323	8.61593	P0	F	-0.133987	-0.151424	G1	2447	1231	5	4	4	3	3	4	12	12	7	8	4	Ventricular Cardiomyocyte	VCM	Postnatal	VCM-Postnatal
P0_r4_GTGTTAGAGTGT	P0_r4	1152	652	5.38194	P0	F	-0.11119	-0.172752	G1	1728	654	0	0	0	0	2	1	2	21	1	0	14	Cardiac Fibroblast 1	CFIB1	Postnatal	CFIB1-Postnatal
P0_r4_GTGTTCGTTACG	P0_r4	3558	1327	11.8325	P0	F	-0.132551	-0.133482	G1	2429	1286	5	4	4	3	3	4	7	7	9	5	68	Ventricular Cardiomyocyte	VCM	Postnatal	VCM-Postnatal
P0_r4_GTTACCGTTCCG	P0_r4	3298	1115	13.584	P0	F	-0.0825759	-0.193518	G1	2353	1100	5	4	4	3	3	4	7	7	9	5	68	Ventricular Cardiomyocyte	VCM	Postnatal	VCM-Postnatal
P0_r4_GTTACGAGGGGG	P0_r4	1322	805	2.34493	P0	F	0.0116761	0.0518635	G2M	1754	806	0	0	16	19	21	7	13	32	34	36	44	Cardiac Fibroblast 1	CFIB1	Postnatal	CFIB1-Postnatal
P0_r4_GTTACGCCCCGA	P0_r4	3126	1378	4.86244	P0	F	0.00512478	-0.180757	S	2443	1375	3	5	5	4	6	6	3	2	15	16	69	Atrial Cardiomyocyte 1	ACM1	Postnatal	ACM1-Postnatal
P0_r4_GTTAGCCTCCTA	P0_r4	2984	1166	7.33914	P0	F	-0.0886	-0.156448	G1	2368	1163	5	4	4	3	3	4	12	12	7	8	4	Ventricular Cardiomyocyte	VCM	Postnatal	VCM-Postnatal
P0_r4_GTTATCCAACAT	P0_r4	1993	933	6.97441	P0	F	-0.109809	-0.193329	G1	2008	933	3	6	6	6	7	8	6	3	2	1	35	Atrial Cardiomyocyte 2	ACM2	Postnatal	ACM2-Postnatal
P0_r4_GTTATCGCGCCC	P0_r4	4091	1497	9.16646	P0	F	-0.0919314	-0.246981	G1	2503	1370	5	4	4	3	3	4	12	12	7	8	4	Ventricular Cardiomyocyte	VCM	Postnatal	VCM-Postnatal
P0_r4_GTTATGATTTAT	P0_r4	4934	1773	14.167	P0	F	-0.1457	-0.230786	G1	2509	1437	5	4	4	3	3	4	7	7	9	5	3	Ventricular Cardiomyocyte	VCM	Postnatal	VCM-Postnatal
P0_r4_GTTCACAGTAGC	P0_r4	2808	1407	2.24359	P0	F	-0.164438	-0.243325	G1	2431	1407	2	2	2	2	22	24	27	27	27	9	56	Endocardial	ENDO	Postnatal	ENDO-Postnatal
P0_r4_GTTCACTCCTTT	P0_r4	1753	968	5.76155	P0	F	0.0579336	-0.0104789	S	1876	968	8	12	12	11	13	21	25	29	31	34	88	Vascular Smooth Muscle 2	VSM2	Postnatal	VSM2-Postnatal
P0_r4_GTTCAGTCGCCT	P0_r4	2473	1131	14.072	P0	F	-0.0927937	-0.237555	G1	2298	1131	1	1	1	1	0	2	21	16	17	17	30	Ventricular Cardiomyocyte	VCM	Postnatal	VCM-Postnatal
P0_r4_GTTCCGCGAGAG	P0_r4	1152	579	9.54861	P0	F	-0.0267857	-0.103162	G1	1788	582	5	4	4	3	3	4	7	7	9	5	50	Ventricular Cardiomyocyte	VCM	Postnatal	VCM-Postnatal
P0_r4_GTTGAACGGCTT	P0_r4	2960	1264	6.41892	P0	F	0.00379387	-0.123303	S	2403	1264	3	5	5	4	6	6	3	2	15	16	55	Atrial Cardiomyocyte 1	ACM1	Postnatal	ACM1-Postnatal
P0_r4_GTTGAATAGTGA	P0_r4	783	523	11.1111	P0	F	-0.0240523	0.282597	G2M	1685	559	0	0	0	0	4	3	20	19	23	20	74	Cardiac Fibroblast 1	CFIB1	Postnatal	CFIB1-Postnatal
P0_r4_GTTGACTTTCGC	P0_r4	1874	795	8.3778	P0	F	-0.0909985	-0.136205	G1	1946	795	3	6	6	6	7	8	6	3	2	1	23	Atrial Cardiomyocyte 2	ACM2	Postnatal	ACM2-Postnatal
P0_r4_GTTGAGCTCCGC	P0_r4	3407	1271	7.01497	P0	F	-0.0916139	-0.242912	G1	2384	1250	5	4	4	3	3	4	12	12	7	8	4	Ventricular Cardiomyocyte	VCM	Postnatal	VCM-Postnatal
P0_r4_GTTGATGGACGG	P0_r4	3322	1310	5.56893	P0	F	-0.00972659	-0.246774	G1	2384	1287	3	5	5	4	6	6	3	2	15	16	55	Atrial Cardiomyocyte 1	ACM1	Postnatal	ACM1-Postnatal
P0_r4_GTTGATTAAGGG	P0_r4	2356	985	9.29542	P0	F	0.00352455	-0.207143	S	2240	985	3	6	6	6	7	8	6	3	2	1	27	Atrial Cardiomyocyte 2	ACM2	Postnatal	ACM2-Postnatal
P0_r4_GTTGCAGGACCT	P0_r4	2518	938	8.14138	P0	F	-0.0858392	-0.102786	G1	2263	938	5	4	4	3	3	4	12	12	7	8	4	Ventricular Cardiomyocyte	VCM	Postnatal	VCM-Postnatal
P0_r4_GTTGCATGACGT	P0_r4	2509	1162	3.34795	P0	F	-0.0981946	-0.194475	G1	2312	1162	3	6	6	6	7	8	6	3	2	1	23	Atrial Cardiomyocyte 2	ACM2	Postnatal	ACM2-Postnatal
P0_r4_GTTGCTACTCGG	P0_r4	1418	758	4.72496	P0	F	-0.028812	-0.136653	G1	1809	758	3	5	5	4	6	6	3	2	15	16	69	Atrial Cardiomyocyte 1	ACM1	Postnatal	ACM1-Postnatal
P0_r4_GTTGCTTATTGA	P0_r4	1133	722	3.08914	P0	F	-0.0509745	-0.175271	G1	1745	724	2	2	2	2	22	24	27	27	27	9	56	Endocardial	ENDO	Postnatal	ENDO-Postnatal
P0_r4_GTTGGATGTACT	P0_r4	2811	1136	8.32444	P0	F	-0.0866408	-0.23237	G1	2351	1136	5	4	15	20	20	22	26	30	32	35	38	Trabecular Cardiomyocyte	TCM	Postnatal	TCM-Postnatal
P0_r4_GTTGGTGGCCCG	P0_r4	4766	1846	6.23164	P0	F	-0.137982	-0.172343	G1	2566	1534	3	6	6	6	7	8	6	3	2	1	23	Atrial Cardiomyocyte 2	ACM2	Postnatal	ACM2-Postnatal
P0_r4_GTTGTTAGAAAA	P0_r4	1018	521	8.54617	P0	F	-0.00232172	-0.0830477	G1	1808	533	3	6	6	6	7	8	6	3	2	1	27	Atrial Cardiomyocyte 2	ACM2	Postnatal	ACM2-Postnatal
P0_r4_GTTTACCATTTG	P0_r4	4261	1873	1.99484	P0	F	-0.113915	-0.136074	G1	2613	1701	2	2	2	2	22	24	27	27	27	9	56	Endocardial	ENDO	Postnatal	ENDO-Postnatal
P0_r4_GTTTACCCCTAC	P0_r4	2183	996	9.61979	P0	F	-0.0659057	-0.174493	G1	2162	996	5	4	4	3	3	4	7	7	9	5	3	Ventricular Cardiomyocyte	VCM	Postnatal	VCM-Postnatal
P0_r4_GTTTACGACCTG	P0_r4	2017	828	4.26376	P0	F	-0.096415	-0.0955207	G1	2032	828	3	6	6	6	7	8	6	3	2	1	23	Atrial Cardiomyocyte 2	ACM2	Postnatal	ACM2-Postnatal
P0_r4_GTTTAGACAACC	P0_r4	1981	891	4.4422	P0	F	-0.0725404	-0.15776	G1	2002	891	3	6	6	6	7	8	6	3	2	1	23	Atrial Cardiomyocyte 2	ACM2	Postnatal	ACM2-Postnatal
P0_r4_GTTTAGAGGAAG	P0_r4	2585	1035	6.5764	P0	F	-0.0721458	-0.108118	G1	2292	1035	5	4	4	3	3	4	12	12	7	8	4	Ventricular Cardiomyocyte	VCM	Postnatal	VCM-Postnatal
P0_r4_GTTTCAAACTTC	P0_r4	3311	1255	11.2957	P0	F	-0.031058	-0.199039	G1	2333	1237	5	4	4	3	3	4	7	7	9	5	3	Ventricular Cardiomyocyte	VCM	Postnatal	VCM-Postnatal
P0_r4_GTTTCAAAGTTC	P0_r4	1976	1100	5.76923	P0	F	-0.0726092	-0.0552495	G1	1984	1100	2	2	2	2	1	0	1	1	0	3	79	Endocardial	ENDO	Postnatal	ENDO-Postnatal
P0_r4_GTTTCCCTAGTG	P0_r4	5543	1836	13.8012	P0	F	-0.0553521	-0.111796	G1	2285	1194	5	4	4	3	3	4	7	7	9	5	3	Ventricular Cardiomyocyte	VCM	Postnatal	VCM-Postnatal
P0_r4_GTTTCCGGTGCG	P0_r4	4483	1378	7.13808	P0	F	-0.0684298	-0.175862	G1	2459	1188	5	4	4	3	3	4	12	12	7	8	4	Ventricular Cardiomyocyte	VCM	Postnatal	VCM-Postnatal
P0_r4_GTTTGAACGTCA	P0_r4	3371	1349	4.8057	P0	F	0.0815054	-0.21871	S	2401	1339	3	5	5	4	6	6	3	2	15	16	55	Atrial Cardiomyocyte 1	ACM1	Postnatal	ACM1-Postnatal
P0_r4_GTTTGTACTCTA	P0_r4	1987	861	10.6694	P0	F	0.00626975	-0.0466177	S	2007	861	5	4	4	3	3	4	7	7	9	5	68	Ventricular Cardiomyocyte	VCM	Postnatal	VCM-Postnatal
P0_r4_GTTTGTGTAAGG	P0_r4	2454	1101	5.94947	P0	F	-0.0445765	-0.0862745	G1	2292	1101	3	6	6	6	7	8	6	3	2	1	23	Atrial Cardiomyocyte 2	ACM2	Postnatal	ACM2-Postnatal
P0_r4_GTTTTAGTATCG	P0_r4	2203	877	13.3	P0	F	-0.10677	-0.109683	G1	2167	877	5	4	4	3	3	4	7	7	9	5	3	Ventricular Cardiomyocyte	VCM	Postnatal	VCM-Postnatal
P0_r4_TAAACCCATGGC	P0_r4	1967	862	12.4555	P0	F	-0.0736266	-0.0738098	G1	1992	862	5	4	4	3	3	4	7	7	9	5	3	Ventricular Cardiomyocyte	VCM	Postnatal	VCM-Postnatal
P0_r4_TAAACCCGAGAT	P0_r4	3547	1300	10.6005	P0	F	-0.0814706	-0.148672	G1	2373	1268	5	4	4	3	3	4	7	7	9	5	68	Ventricular Cardiomyocyte	VCM	Postnatal	VCM-Postnatal
P0_r4_TAAACGCCCGGA	P0_r4	2859	1521	1.57398	P0	F	-0.102818	0.496001	G2M	2465	1521	9	13	13	14	16	17	18	20	21	21	76	Epicardial	EPI	Postnatal	EPI-Postnatal
P0_r4_TAAAGCGAAGCC	P0_r4	2537	978	6.70083	P0	F	-0.0726029	-0.173855	G1	2288	978	3	6	6	6	7	8	6	3	2	1	23	Atrial Cardiomyocyte 2	ACM2	Postnatal	ACM2-Postnatal
P0_r4_TAAAGTGGGACC	P0_r4	789	520	1.52091	P0	F	-0.0396047	0.0406587	G2M	1686	561	0	0	16	19	21	20	13	32	34	36	44	Cardiac Fibroblast 1	CFIB1	Postnatal	CFIB1-Postnatal
P0_r4_TAAATATCCCCT	P0_r4	3030	1469	4.29043	P0	F	-0.178841	-0.178615	G1	2477	1468	2	2	2	2	1	0	1	27	27	9	15	Endocardial	ENDO	Postnatal	ENDO-Postnatal
P0_r4_TAAATCTCACCG	P0_r4	4100	1364	9.85366	P0	F	-0.0758057	-0.189228	G1	2456	1261	5	4	4	3	3	4	12	12	7	8	4	Ventricular Cardiomyocyte	VCM	Postnatal	VCM-Postnatal
P0_r4_TAAATGACCGCA	P0_r4	1178	669	3.98981	P0	F	-0.0655329	-0.0372677	G1	1721	672	10	16	18	22	24	28	32	36	40	42	97	Lymphatic Endothelium	LYMPHE	Postnatal	LYMPHE-Postnatal
P0_r4_TAACGCACCGAT	P0_r4	2003	904	8.23764	P0	F	-0.104809	-0.133881	G1	2017	904	1	1	15	20	20	22	26	30	32	35	38	Trabecular Cardiomyocyte	TCM	Postnatal	TCM-Postnatal
P0_r4_TAACGTGGGGCA	P0_r4	2606	1024	11.0514	P0	F	-0.104114	-0.110494	G1	2304	1024	5	4	4	3	3	4	7	7	9	5	68	Ventricular Cardiomyocyte	VCM	Postnatal	VCM-Postnatal
P0_r4_TAACTATAAGTT	P0_r4	1935	847	7.54522	P0	F	-0.00570935	-0.189038	G1	1974	847	5	4	4	3	3	4	12	12	7	8	4	Ventricular Cardiomyocyte	VCM	Postnatal	VCM-Postnatal
P0_r4_TAAGACGCGATC	P0_r4	2182	1035	3.39138	P0	F	-0.128894	-0.178304	G1	2157	1035	3	6	6	6	7	8	6	3	2	1	35	Atrial Cardiomyocyte 2	ACM2	Postnatal	ACM2-Postnatal
P0_r4_TAAGACGTATCT	P0_r4	2461	1012	8.37058	P0	F	-0.117375	-0.2167	G1	2272	1012	5	4	4	3	3	4	12	12	7	8	4	Ventricular Cardiomyocyte	VCM	Postnatal	VCM-Postnatal
P0_r4_TAAGGGCGCAAC	P0_r4	3754	1297	14.0916	P0	F	-0.0553431	-0.174759	G1	2452	1233	5	4	4	3	3	4	7	7	9	5	68	Ventricular Cardiomyocyte	VCM	Postnatal	VCM-Postnatal
P0_r4_TAAGGTAGCTGC	P0_r4	2768	1089	8.12861	P0	F	-0.127222	-0.17069	G1	2326	1089	5	4	4	3	3	4	26	30	32	35	38	Trabecular Cardiomyocyte	TCM	Postnatal	TCM-Postnatal
P0_r4_TAAGGTGACTAG	P0_r4	1501	832	8.86076	P0	F	-0.106964	-0.141142	G1	1790	832	3	6	6	6	7	8	6	3	2	1	35	Atrial Cardiomyocyte 2	ACM2	Postnatal	ACM2-Postnatal
P0_r4_TAAGTGACAGGT	P0_r4	3632	1599	8.94824	P0	F	-0.122002	-0.2135	G1	2497	1551	5	4	4	3	3	4	7	7	9	5	50	Ventricular Cardiomyocyte	VCM	Postnatal	VCM-Postnatal
P0_r4_TAAGTTGATGAA	P0_r4	2449	1260	1.91915	P0	F	-0.121253	-0.106418	G1	2322	1260	2	2	2	2	1	0	23	15	18	14	22	Endocardial	ENDO	Postnatal	ENDO-Postnatal
P0_r4_TAATACACCCAA	P0_r4	4432	1465	13.4702	P0	F	-0.135154	-0.220795	G1	2456	1272	5	4	4	3	3	4	7	7	9	5	50	Ventricular Cardiomyocyte	VCM	Postnatal	VCM-Postnatal
P0_r4_TAATAGCTTAAC	P0_r4	2914	1037	14.3789	P0	F	-0.0841537	-0.178641	G1	2340	1036	5	4	4	3	3	4	7	7	9	5	3	Ventricular Cardiomyocyte	VCM	Postnatal	VCM-Postnatal
P0_r4_TAATGACCGGCA	P0_r4	1182	705	5.75296	P0	F	0.048797	-0.0318842	S	1761	705	0	0	0	0	2	1	2	0	1	0	45	Cardiac Fibroblast 1	CFIB1	Postnatal	CFIB1-Postnatal
P0_r4_TAATTCTTGCCA	P0_r4	2721	1147	10.1433	P0	F	-0.081988	-0.144302	G1	2353	1147	5	4	4	3	3	4	7	7	9	5	50	Ventricular Cardiomyocyte	VCM	Postnatal	VCM-Postnatal
P0_r4_TACAACAGGCTG	P0_r4	3784	1593	5.68182	P0	F	-0.10973	-0.194736	G1	2543	1514	3	6	6	6	7	8	6	3	2	1	23	Atrial Cardiomyocyte 2	ACM2	Postnatal	ACM2-Postnatal
P0_r4_TACAAGTATCTC	P0_r4	3514	1326	9.70404	P0	F	-0.108074	-0.159948	G1	2399	1295	5	4	4	3	3	4	7	7	9	5	68	Ventricular Cardiomyocyte	VCM	Postnatal	VCM-Postnatal
P0_r4_TACACAAAGTGG	P0_r4	1585	709	14.4479	P0	F	-0.0862741	-0.13319	G1	1865	709	5	4	4	3	3	4	7	7	9	5	3	Ventricular Cardiomyocyte	VCM	Postnatal	VCM-Postnatal
P0_r4_TACATCGCTTGT	P0_r4	2290	972	14.0611	P0	F	-0.0851287	-0.211455	G1	2211	972	5	4	4	3	3	4	7	7	9	5	3	Ventricular Cardiomyocyte	VCM	Postnatal	VCM-Postnatal
P0_r4_TACATGTCGAAG	P0_r4	2604	1183	7.18126	P0	F	-0.0665651	-0.0522519	G1	2348	1183	3	5	5	4	6	6	3	2	15	16	55	Atrial Cardiomyocyte 1	ACM1	Postnatal	ACM1-Postnatal
P0_r4_TACATTAAGTAG	P0_r4	1100	564	14.3636	P0	F	-0.0713517	-0.060705	G1	1785	564	5	4	4	3	3	4	7	7	9	5	3	Ventricular Cardiomyocyte	VCM	Postnatal	VCM-Postnatal
P0_r4_TACCACCCCTTT	P0_r4	1084	607	4.8893	P0	F	-0.0943166	-0.104387	G1	1806	609	0	0	0	0	2	1	2	0	1	0	45	Cardiac Fibroblast 1	CFIB1	Postnatal	CFIB1-Postnatal
P0_r4_TACCCCCTCAAA	P0_r4	1759	773	11.029	P0	F	-0.101436	-0.148207	G1	1908	773	5	4	4	3	3	4	7	7	9	5	68	Ventricular Cardiomyocyte	VCM	Postnatal	VCM-Postnatal
P0_r4_TACCCGGGCGGC	P0_r4	4582	2069	1.57137	P0	F	-0.118185	-0.246474	G1	2680	1828	2	2	2	2	22	24	27	27	27	9	56	Endocardial	ENDO	Postnatal	ENDO-Postnatal
P0_r4_TACCGGATCCCC	P0_r4	3495	1408	11.7597	P0	F	-0.132117	-0.186515	G1	2413	1373	5	4	4	3	3	4	7	7	9	5	3	Ventricular Cardiomyocyte	VCM	Postnatal	VCM-Postnatal
P0_r4_TACGAGTCCATA	P0_r4	1499	666	13.0087	P0	F	-0.0340566	-0.100012	G1	1850	666	5	4	4	3	3	4	7	7	9	5	68	Ventricular Cardiomyocyte	VCM	Postnatal	VCM-Postnatal
P0_r4_TACGATAGCGGC	P0_r4	3023	1189	8.23685	P0	F	0.0072345	-0.150201	S	2368	1185	5	4	4	3	3	4	12	12	7	8	4	Ventricular Cardiomyocyte	VCM	Postnatal	VCM-Postnatal
P0_r4_TACGGCGGACGG	P0_r4	1019	620	4.90677	P0	F	0.0178413	-0.156084	S	1837	623	0	3	3	13	15	16	22	17	19	19	84	Cardiac Fibroblast 1	CFIB1	Postnatal	CFIB1-Postnatal
P0_r4_TACGGTAACCGT	P0_r4	971	644	2.36869	P0	F	-0.107753	-0.124174	G1	1808	654	2	2	2	2	1	0	1	1	0	3	21	Endocardial	ENDO	Postnatal	ENDO-Postnatal
P0_r4_TACTAAGCTTGC	P0_r4	2120	1027	3.34906	P0	F	-0.0275731	-0.178564	G1	2119	1027	0	0	0	0	2	1	13	21	28	26	10	Cardiac Fibroblast 1	CFIB1	Postnatal	CFIB1-Postnatal
P0_r4_TACTAGGTCATT	P0_r4	2506	1256	3.39186	P0	F	0.0121595	-0.187899	S	2336	1256	0	0	0	13	15	16	2	17	19	19	82	Cardiac Fibroblast 1	CFIB1	Postnatal	CFIB1-Postnatal
P0_r4_TACTAGTGCCCG	P0_r4	1145	601	9.869	P0	F	-0.0223744	-0.0663296	G1	1727	607	3	6	6	6	7	8	6	3	2	1	35	Atrial Cardiomyocyte 2	ACM2	Postnatal	ACM2-Postnatal
P0_r4_TACTCCACGATA	P0_r4	1309	777	2.52101	P0	F	0.156997	0.177685	G2M	1773	777	0	0	0	0	2	1	2	10	10	0	41	Cardiac Fibroblast 1	CFIB1	Postnatal	CFIB1-Postnatal
P0_r4_TACTCCAGACGC	P0_r4	3344	1607	2.12321	P0	F	-0.0503076	-0.182546	G1	2429	1596	0	0	0	0	2	1	2	0	1	0	36	Cardiac Fibroblast 1	CFIB1	Postnatal	CFIB1-Postnatal
P0_r4_TACTCGCTTAGG	P0_r4	2733	1023	8.67179	P0	F	0.0425174	-0.10695	S	2313	1023	5	4	4	3	3	4	12	12	7	8	4	Ventricular Cardiomyocyte	VCM	Postnatal	VCM-Postnatal
P0_r4_TACTCTGCACGC	P0_r4	3527	1249	7.74029	P0	F	-0.0560988	-0.123609	G1	2411	1221	5	4	4	3	3	4	12	12	7	8	4	Ventricular Cardiomyocyte	VCM	Postnatal	VCM-Postnatal
P0_r4_TACTGTAACGAT	P0_r4	3406	1292	8.27951	P0	F	0.0290794	-0.186314	S	2371	1271	5	4	4	3	3	4	7	12	9	8	68	Ventricular Cardiomyocyte	VCM	Postnatal	VCM-Postnatal
P0_r4_TACTGTTCGTCG	P0_r4	2616	1128	9.55657	P0	F	-0.111671	-0.0806498	G1	2314	1128	5	4	4	3	3	4	7	7	9	5	68	Ventricular Cardiomyocyte	VCM	Postnatal	VCM-Postnatal
P0_r4_TACTTACAGTTT	P0_r4	1897	1081	2.21402	P0	F	-0.10389	-0.141096	G1	1924	1081	4	9	9	9	10	13	11	11	8	7	17	Valve Interstitial Cell	VIC	Postnatal	VIC-Postnatal
P0_r4_TACTTCTCCTCC	P0_r4	3881	1439	13.2698	P0	F	-0.149259	-0.10754	G1	2479	1359	5	4	4	3	3	4	7	7	9	5	3	Ventricular Cardiomyocyte	VCM	Postnatal	VCM-Postnatal
P0_r4_TACTTTAAGAGA	P0_r4	2606	1057	7.25249	P0	F	-0.12783	-0.073828	G1	2316	1057	5	4	4	3	3	4	12	12	7	8	4	Ventricular Cardiomyocyte	VCM	Postnatal	VCM-Postnatal
P0_r4_TAGAAAGTGAGC	P0_r4	2250	923	13.7333	P0	F	-0.0697759	-0.0780381	G1	2192	923	5	4	4	3	3	4	7	7	9	5	3	Ventricular Cardiomyocyte	VCM	Postnatal	VCM-Postnatal
P0_r4_TAGAACTCGTTA	P0_r4	2896	1121	10.808	P0	F	-0.0275041	-0.0840493	G1	2362	1119	5	4	4	3	3	4	7	7	9	5	68	Ventricular Cardiomyocyte	VCM	Postnatal	VCM-Postnatal
P0_r4_TAGACCCGCCCT	P0_r4	3525	1309	7.34752	P0	F	-0.0329957	-0.15123	G1	2394	1266	5	4	4	3	3	4	12	12	7	8	11	Ventricular Cardiomyocyte	VCM	Postnatal	VCM-Postnatal
P0_r4_TAGAGCAATCGG	P0_r4	2589	936	10.6605	P0	F	-0.105709	-0.167718	G1	2279	936	5	4	4	3	3	4	12	12	7	8	4	Ventricular Cardiomyocyte	VCM	Postnatal	VCM-Postnatal
P0_r4_TAGAGCGGCCCA	P0_r4	986	629	1.31846	P0	F	-0.0420846	0.0273985	G2M	1839	639	2	2	2	2	1	0	1	27	27	9	15	Endocardial	ENDO	Postnatal	ENDO-Postnatal
P0_r4_TAGATGACGTCA	P0_r4	1644	802	14.7202	P0	F	-0.0448953	-0.0943216	G1	1862	802	5	4	4	3	3	4	7	7	9	5	3	Ventricular Cardiomyocyte	VCM	Postnatal	VCM-Postnatal
P0_r4_TAGCAATGTCGA	P0_r4	1138	702	3.51494	P0	F	-0.056142	-0.148334	G1	1728	704	2	2	2	2	1	0	1	15	0	14	21	Endocardial	ENDO	Postnatal	ENDO-Postnatal
P0_r4_TAGCACAGTGCA	P0_r4	2096	1078	0.906489	P0	F	-0.0174232	-0.146921	G1	2096	1078	0	0	16	19	21	20	13	32	34	36	44	Cardiac Fibroblast 1	CFIB1	Postnatal	CFIB1-Postnatal
P0_r4_TAGCACTAGCGT	P0_r4	3029	1145	7.59327	P0	F	-0.134598	-0.191168	G1	2379	1144	5	4	4	3	3	4	12	12	7	8	4	Ventricular Cardiomyocyte	VCM	Postnatal	VCM-Postnatal
P0_r4_TAGCCTGCCACA	P0_r4	2477	998	10.3755	P0	F	-0.0654532	-0.124436	G1	2280	998	5	4	4	3	3	4	7	7	9	5	68	Ventricular Cardiomyocyte	VCM	Postnatal	VCM-Postnatal
P0_r4_TAGCCTTATAGC	P0_r4	1812	947	6.40177	P0	F	0.00314461	-0.190955	S	1898	947	3	5	5	4	6	6	3	2	15	16	52	Atrial Cardiomyocyte 1	ACM1	Postnatal	ACM1-Postnatal
P0_r4_TAGCGCGCTGTC	P0_r4	1405	644	7.33096	P0	F	-0.0829885	-0.158163	G1	1832	644	5	4	4	3	3	4	12	12	7	8	4	Ventricular Cardiomyocyte	VCM	Postnatal	VCM-Postnatal
P0_r4_TAGCTCGTCGTT	P0_r4	5493	1826	5.29765	P0	F	-0.0967032	-0.143118	G1	2314	1188	3	5	5	4	6	6	3	2	15	16	55	Atrial Cardiomyocyte 1	ACM1	Postnatal	ACM1-Postnatal
P0_r4_TAGCTCTTCATT	P0_r4	2982	1152	11.4353	P0	F	-0.119617	-0.15589	G1	2389	1152	3	5	5	4	6	6	3	2	15	16	52	Atrial Cardiomyocyte 1	ACM1	Postnatal	ACM1-Postnatal
P0_r4_TAGCTTCTAGCT	P0_r4	1349	661	12.1572	P0	F	-0.0859374	-0.11842	G1	1814	661	5	4	4	3	3	4	7	7	9	5	3	Ventricular Cardiomyocyte	VCM	Postnatal	VCM-Postnatal
P0_r4_TAGCTTGGAGAT	P0_r4	1461	778	5.4757	P0	F	0.00809653	-0.012971	S	1797	778	4	8	8	8	9	10	8	8	25	25	42	Vascular Smooth Muscle 1	VSM1	Postnatal	VSM1-Postnatal
P0_r4_TAGGAGCTCCTG	P0_r4	3011	1112	5.94487	P0	F	-0.0659208	-0.192684	G1	2366	1109	5	4	4	3	3	4	12	12	7	8	4	Ventricular Cardiomyocyte	VCM	Postnatal	VCM-Postnatal
P0_r4_TAGGATGGCTCG	P0_r4	4639	1519	13.2141	P0	F	-0.139477	-0.161222	G1	2498	1298	5	4	4	3	3	4	7	7	9	5	68	Ventricular Cardiomyocyte	VCM	Postnatal	VCM-Postnatal
P0_r4_TAGGATTTCTTA	P0_r4	1226	723	4.24144	P0	F	-0.0527431	-0.142413	G1	1731	723	0	0	0	0	2	1	2	18	20	0	62	Cardiac Fibroblast 1	CFIB1	Postnatal	CFIB1-Postnatal
P0_r4_TAGGCAACCGTG	P0_r4	760	532	3.94737	P0	F	-0.0882007	-0.154414	G1	1670	577	2	2	2	2	1	0	1	1	0	3	15	Endocardial	ENDO	Postnatal	ENDO-Postnatal
P0_r4_TAGGCTTCCGAT	P0_r4	758	554	2.90237	P0	F	-0.027827	-0.13727	G1	1657	604	2	2	2	18	19	19	24	26	26	30	46	Valve Endothelium	VEC	Postnatal	VEC-Postnatal
P0_r4_TAGGGCGAAGTT	P0_r4	1577	809	8.37032	P0	F	-0.108435	-0.0985713	G1	1823	809	3	6	6	6	7	8	6	3	2	1	35	Atrial Cardiomyocyte 2	ACM2	Postnatal	ACM2-Postnatal
P0_r4_TAGTACTGTCTA	P0_r4	1758	868	5.00569	P0	F	-0.100016	-0.197357	G1	1882	868	3	5	5	4	6	6	3	2	15	13	60	Atrial Cardiomyocyte 1	ACM1	Postnatal	ACM1-Postnatal
P0_r4_TAGTAGAACTGT	P0_r4	2407	1113	6.73037	P0	F	-0.0837835	-0.199426	G1	2285	1113	3	5	5	4	6	6	3	2	15	16	55	Atrial Cardiomyocyte 1	ACM1	Postnatal	ACM1-Postnatal
P0_r4_TAGTAGCCAGGG	P0_r4	969	603	3.61197	P0	F	-0.0526853	-0.116596	G1	1787	608	2	2	2	2	1	0	1	1	0	9	15	Endocardial	ENDO	Postnatal	ENDO-Postnatal
P0_r4_TAGTAGTAGTTG	P0_r4	3787	1308	14.7346	P0	F	-0.133861	-0.182321	G1	2443	1249	5	4	4	3	3	4	7	7	9	5	3	Ventricular Cardiomyocyte	VCM	Postnatal	VCM-Postnatal
P0_r4_TAGTATTAACTT	P0_r4	2611	978	10.3409	P0	F	-0.0773762	-0.0837927	G1	2302	978	5	4	4	3	3	4	7	7	9	5	68	Ventricular Cardiomyocyte	VCM	Postnatal	VCM-Postnatal
P0_r4_TAGTGCATGCAA	P0_r4	3170	1139	6.59306	P0	F	-0.122427	-0.0138112	G1	2368	1131	5	4	4	3	3	4	12	12	7	8	4	Ventricular Cardiomyocyte	VCM	Postnatal	VCM-Postnatal
P0_r4_TAGTGCGAATAA	P0_r4	2635	1025	9.67742	P0	F	-0.0699872	-0.180048	G1	2311	1025	5	4	4	3	3	4	12	12	7	8	4	Ventricular Cardiomyocyte	VCM	Postnatal	VCM-Postnatal
P0_r4_TATAACCCAGCG	P0_r4	1482	690	8.97436	P0	F	0.07305	-0.179381	S	1839	690	5	4	4	3	3	4	12	12	7	8	4	Ventricular Cardiomyocyte	VCM	Postnatal	VCM-Postnatal
P0_r4_TATAAGAATACC	P0_r4	3147	1181	13.346	P0	F	-0.113556	-0.163556	G1	2380	1170	5	4	4	3	3	4	7	7	9	5	3	Ventricular Cardiomyocyte	VCM	Postnatal	VCM-Postnatal
P0_r4_TATACTGGATCT	P0_r4	2686	1321	3.38794	P0	F	-0.0599034	-0.110408	G1	2407	1321	6	7	7	7	8	9	5	23	24	24	99	Vascular Endothelium	VASCE	Postnatal	VASCE-Postnatal
P0_r4_TATAGACGTGTC	P0_r4	2336	1002	12.714	P0	F	-0.0641695	-0.155239	G1	2242	1002	5	4	4	3	3	4	7	7	9	5	68	Ventricular Cardiomyocyte	VCM	Postnatal	VCM-Postnatal
P0_r4_TATATCCCCGTC	P0_r4	3483	1341	5.62733	P0	F	-0.134697	-0.223174	G1	2412	1322	3	5	5	4	6	6	3	2	15	16	55	Atrial Cardiomyocyte 1	ACM1	Postnatal	ACM1-Postnatal
P0_r4_TATATGGTTTTG	P0_r4	3432	1467	7.10956	P0	F	0.0308478	-0.191216	S	2428	1431	3	6	6	6	7	8	6	3	2	1	23	Atrial Cardiomyocyte 2	ACM2	Postnatal	ACM2-Postnatal
P0_r4_TATATTACCGCG	P0_r4	1474	554	13.1615	P0	F	-0.048792	-0.13587	G1	1863	554	5	4	4	3	3	4	7	7	9	5	68	Ventricular Cardiomyocyte	VCM	Postnatal	VCM-Postnatal
P0_r4_TATCACTCCGCG	P0_r4	2224	911	12.6799	P0	F	-0.123447	-0.158471	G1	2176	911	5	4	4	3	3	4	7	7	9	5	3	Ventricular Cardiomyocyte	VCM	Postnatal	VCM-Postnatal
P0_r4_TATCCAGCGGCG	P0_r4	1289	702	2.17223	P0	F	-0.104378	-0.065295	G1	1758	702	7	11	11	12	12	12	14	14	12	12	16	Macrophage 1	MAC1	Postnatal	MAC1-Postnatal
P0_r4_TATCCGAGGCTG	P0_r4	1239	699	3.22841	P0	F	-0.117844	-0.151329	G1	1755	699	0	0	0	0	2	1	2	0	1	0	14	Cardiac Fibroblast 1	CFIB1	Postnatal	CFIB1-Postnatal
P0_r4_TATCGGACTAAA	P0_r4	942	556	2.9724	P0	F	-0.0853168	-0.118807	G1	1806	565	0	0	0	0	2	1	2	0	1	0	45	Cardiac Fibroblast 1	CFIB1	Postnatal	CFIB1-Postnatal
P0_r4_TATGAATTTGAT	P0_r4	2991	1134	11.334	P0	F	-0.0302953	-0.192313	G1	2392	1134	5	4	4	3	3	4	12	12	7	8	4	Ventricular Cardiomyocyte	VCM	Postnatal	VCM-Postnatal
P0_r4_TATGCCGAACGG	P0_r4	1412	784	1.48725	P0	F	-0.117771	-0.199111	G1	1807	784	0	0	0	0	2	1	13	21	28	26	10	Cardiac Fibroblast 1	CFIB1	Postnatal	CFIB1-Postnatal
P0_r4_TATGGCATGCCG	P0_r4	2550	1333	2.70588	P0	F	-0.0559928	-0.203474	G1	2346	1333	2	2	2	2	1	0	1	27	27	9	15	Endocardial	ENDO	Postnatal	ENDO-Postnatal
P0_r4_TATGTCATACGG	P0_r4	2219	887	9.28346	P0	F	-0.0879222	-0.0341545	G1	2174	887	5	4	4	3	3	4	12	12	7	8	4	Ventricular Cardiomyocyte	VCM	Postnatal	VCM-Postnatal
P0_r4_TATTACTGTTGA	P0_r4	3456	1246	10.272	P0	F	-0.0871112	-0.101301	G1	2382	1218	5	4	4	3	3	4	7	7	9	5	68	Ventricular Cardiomyocyte	VCM	Postnatal	VCM-Postnatal
P0_r4_TATTAGGCAGAG	P0_r4	2642	1292	2.64951	P0	F	-0.0598293	-0.190455	G1	2379	1292	0	0	0	0	2	1	2	0	1	0	41	Cardiac Fibroblast 1	CFIB1	Postnatal	CFIB1-Postnatal
P0_r4_TATTAGTCTCAC	P0_r4	3208	1124	10.8791	P0	F	-0.116404	-0.142689	G1	2358	1107	5	4	4	3	3	4	7	7	9	5	68	Ventricular Cardiomyocyte	VCM	Postnatal	VCM-Postnatal
P0_r4_TATTCAGTGCCA	P0_r4	2493	1327	2.04573	P0	F	0.0481986	-0.196606	S	2336	1327	0	0	0	0	4	3	9	10	10	10	13	Cardiac Fibroblast 1	CFIB1	Postnatal	CFIB1-Postnatal
P0_r4_TATTCCTGTGGC	P0_r4	1538	878	7.93238	P0	F	-0.133108	-0.0814246	G1	1801	878	2	2	2	2	1	0	1	27	27	9	15	Endocardial	ENDO	Postnatal	ENDO-Postnatal
P0_r4_TATTCTCTTAGG	P0_r4	1606	913	3.73599	P0	F	-0.122828	-0.162823	G1	1826	913	2	2	2	2	1	0	1	1	0	3	21	Endocardial	ENDO	Postnatal	ENDO-Postnatal
P0_r4_TATTTCCCCGCG	P0_r4	1150	543	12	P0	F	-0.0681627	-0.13726	G1	1820	543	5	4	4	3	3	4	7	7	9	5	3	Ventricular Cardiomyocyte	VCM	Postnatal	VCM-Postnatal
P0_r4_TATTTCGGGGCG	P0_r4	3249	1191	5.84795	P0	F	-0.0442833	-0.139342	G1	2356	1178	5	4	15	20	20	22	26	30	32	35	38	Trabecular Cardiomyocyte	TCM	Postnatal	TCM-Postnatal
P0_r4_TATTTGCATTCG	P0_r4	2902	1346	1.99862	P0	F	-0.106662	-0.208085	G1	2434	1344	9	13	13	14	16	17	18	20	21	21	67	Epicardial	EPI	Postnatal	EPI-Postnatal
P0_r4_TCAAACTCGCGG	P0_r4	1736	828	8.64055	P0	F	-0.0637707	-0.103514	G1	1881	828	5	4	4	3	3	4	7	7	9	5	68	Ventricular Cardiomyocyte	VCM	Postnatal	VCM-Postnatal
P0_r4_TCAAAGAATATT	P0_r4	2471	1179	2.9138	P0	F	0.0408205	-0.14402	S	2323	1179	0	3	3	5	5	7	4	18	20	23	29	Cardiac Fibroblast 1	CFIB1	Postnatal	CFIB1-Postnatal
P0_r4_TCAAATGTCCGA	P0_r4	2487	958	9.81102	P0	F	-0.0579967	-0.210177	G1	2280	958	1	1	15	20	20	22	26	30	32	35	38	Trabecular Cardiomyocyte	TCM	Postnatal	TCM-Postnatal
P0_r4_TCAACCTAATAA	P0_r4	2496	1094	8.13301	P0	F	-0.116039	-0.12655	G1	2293	1094	5	4	4	3	3	4	12	12	7	8	4	Ventricular Cardiomyocyte	VCM	Postnatal	VCM-Postnatal
P0_r4_TCAACTGGAGTG	P0_r4	772	517	4.92228	P0	F	-0.0325251	0.0124164	G2M	1669	559	8	12	12	11	13	15	16	24	29	29	39	Pericyte	PERI	Postnatal	PERI-Postnatal
P0_r4_TCAACTTCCCTC	P0_r4	4808	1503	10.1913	P0	F	-0.133113	-0.189636	G1	2430	1216	5	4	4	3	3	4	12	12	7	8	4	Ventricular Cardiomyocyte	VCM	Postnatal	VCM-Postnatal
P0_r4_TCAATAATTCAT	P0_r4	1941	831	10.407	P0	F	0.00868297	-0.016601	S	1982	831	3	6	6	6	7	8	6	3	2	1	23	Atrial Cardiomyocyte 2	ACM2	Postnatal	ACM2-Postnatal
P0_r4_TCAATAGACTAA	P0_r4	2217	848	10.6901	P0	F	-0.0579657	-0.19351	G1	2168	848	5	4	4	3	3	4	12	12	7	8	4	Ventricular Cardiomyocyte	VCM	Postnatal	VCM-Postnatal
P0_r4_TCAATCTCACCG	P0_r4	3930	1337	9.33842	P0	F	-0.0857948	-0.239186	G1	2446	1248	5	4	4	3	3	4	12	12	7	8	4	Ventricular Cardiomyocyte	VCM	Postnatal	VCM-Postnatal
P0_r4_TCAATTGCTATA	P0_r4	1186	662	3.9629	P0	F	-0.109843	-0.0934105	G1	1694	665	7	11	11	12	12	12	30	34	38	40	93	Macrophage 2	MAC2	Postnatal	MAC2-Postnatal
P0_r4_TCACAAAGCGAT	P0_r4	2193	1172	1.96078	P0	F	-0.0916928	-0.095221	G1	2178	1172	2	2	2	2	1	0	1	27	27	9	15	Endocardial	ENDO	Postnatal	ENDO-Postnatal
P0_r4_TCACACCAGACA	P0_r4	4750	1928	4.86316	P0	F	-0.0978712	-0.136945	G1	2560	1574	3	5	5	4	6	6	3	2	15	16	69	Atrial Cardiomyocyte 1	ACM1	Postnatal	ACM1-Postnatal
P0_r4_TCACACTTCATC	P0_r4	1830	985	2.40437	P0	F	-0.0221557	-0.218617	G1	1899	985	0	0	0	0	15	16	2	17	19	19	82	Cardiac Fibroblast 1	CFIB1	Postnatal	CFIB1-Postnatal
P0_r4_TCACCCTCTACC	P0_r4	1610	874	4.65839	P0	F	-0.0472635	-0.159047	G1	1821	874	4	8	8	8	9	10	8	8	25	25	42	Vascular Smooth Muscle 1	VSM1	Postnatal	VSM1-Postnatal
P0_r4_TCACCTTTTCGT	P0_r4	2935	1219	12.4702	P0	F	-0.0915035	-0.0704287	G1	2378	1218	5	4	4	3	3	4	7	7	9	5	3	Ventricular Cardiomyocyte	VCM	Postnatal	VCM-Postnatal
P0_r4_TCACGCTGTAGC	P0_r4	3598	1294	7.50417	P0	F	-0.11638	-0.0653025	G1	2402	1265	5	4	4	3	3	4	12	12	7	8	4	Ventricular Cardiomyocyte	VCM	Postnatal	VCM-Postnatal
P0_r4_TCACGTCATAAT	P0_r4	3703	1287	9.61383	P0	F	-0.0448256	-0.190488	G1	2439	1233	5	4	4	3	3	4	12	12	7	8	4	Ventricular Cardiomyocyte	VCM	Postnatal	VCM-Postnatal
P0_r4_TCACTGGCCGAT	P0_r4	1305	720	7.58621	P0	F	-0.0996689	-0.0802543	G1	1782	720	3	5	5	4	6	6	3	2	15	16	69	Atrial Cardiomyocyte 1	ACM1	Postnatal	ACM1-Postnatal
P0_r4_TCAGAAGTCTTA	P0_r4	817	513	2.08078	P0	F	-0.079805	-0.172937	G1	1701	540	4	8	8	8	9	10	8	8	16	18	6	Vascular Smooth Muscle 1	VSM1	Postnatal	VSM1-Postnatal
P0_r4_TCAGATGGGCAA	P0_r4	5132	1788	7.28761	P0	F	-0.137465	-0.13269	G1	2411	1317	5	4	4	3	3	4	12	12	7	8	4	Ventricular Cardiomyocyte	VCM	Postnatal	VCM-Postnatal
P0_r4_TCAGATGGGCCT	P0_r4	1924	834	12.6299	P0	F	-0.074758	-0.101107	G1	1971	834	5	4	4	3	3	4	7	7	9	5	68	Ventricular Cardiomyocyte	VCM	Postnatal	VCM-Postnatal
P0_r4_TCAGGACTTGCG	P0_r4	3639	1304	14.1797	P0	F	-0.0629286	-0.119158	G1	2430	1255	5	4	4	3	3	4	7	7	9	5	3	Ventricular Cardiomyocyte	VCM	Postnatal	VCM-Postnatal
P0_r4_TCAGGCGAATGA	P0_r4	1094	552	12.9799	P0	F	-0.0210169	-0.111651	G1	1803	557	5	4	4	3	3	4	7	7	9	5	3	Ventricular Cardiomyocyte	VCM	Postnatal	VCM-Postnatal
P0_r4_TCAGGTCTCGGC	P0_r4	1112	609	2.69784	P0	F	-0.0453457	-0.0657339	G1	1786	612	0	0	0	0	2	1	2	0	1	0	45	Cardiac Fibroblast 1	CFIB1	Postnatal	CFIB1-Postnatal
P0_r4_TCAGTACAGGTT	P0_r4	2077	1161	1.92585	P0	F	0.074356	-0.207457	S	2077	1161	0	0	0	0	4	3	9	10	10	10	13	Cardiac Fibroblast 1	CFIB1	Postnatal	CFIB1-Postnatal
P0_r4_TCAGTCCGGTGA	P0_r4	3872	1726	2.22107	P0	F	0.239549	0.149053	S	2581	1655	6	7	7	7	8	9	5	13	11	11	12	Vascular Endothelium	VASCE	Postnatal	VASCE-Postnatal
P0_r4_TCAGTGTTGGTG	P0_r4	1660	1012	1.92771	P0	F	-0.150091	-0.154197	G1	1810	1012	2	2	2	2	22	24	27	27	27	9	56	Endocardial	ENDO	Postnatal	ENDO-Postnatal
P0_r4_TCAGTTCCTGAA	P0_r4	3064	1268	11.782	P0	F	-0.148293	-0.212622	G1	2419	1265	5	4	4	3	3	4	7	7	9	5	3	Ventricular Cardiomyocyte	VCM	Postnatal	VCM-Postnatal
P0_r4_TCATAACGCTAA	P0_r4	2243	951	8.15872	P0	F	-0.0934988	-0.144739	G1	2192	951	5	4	4	3	3	4	12	12	7	8	4	Ventricular Cardiomyocyte	VCM	Postnatal	VCM-Postnatal
P0_r4_TCATAGTTATCT	P0_r4	5626	2089	3.73267	P0	F	0.0592446	-0.106551	S	2291	1283	3	6	6	6	7	8	6	3	2	1	27	Atrial Cardiomyocyte 2	ACM2	Postnatal	ACM2-Postnatal
P0_r4_TCATCGGACGGT	P0_r4	2035	1009	3.14496	P0	F	0.416817	0.0492316	S	2040	1009	0	14	14	16	18	18	19	22	22	22	34	Cardiac Fibroblast 2	CFIB2	Postnatal	CFIB2-Postnatal
P0_r4_TCATGCAAGATC	P0_r4	842	549	2.49406	P0	F	-0.0941879	-0.148381	G1	1724	576	0	0	0	0	2	1	2	0	1	0	43	Cardiac Fibroblast 1	CFIB1	Postnatal	CFIB1-Postnatal
P0_r4_TCATGCCAGAGG	P0_r4	2962	1063	14.4497	P0	F	-0.067816	-0.174468	G1	2344	1062	5	4	4	3	3	4	7	7	9	5	3	Ventricular Cardiomyocyte	VCM	Postnatal	VCM-Postnatal
P0_r4_TCATGCGAGTAT	P0_r4	2608	1036	14.2638	P0	F	-0.113316	-0.187247	G1	2313	1036	5	4	4	3	3	4	7	7	9	5	3	Ventricular Cardiomyocyte	VCM	Postnatal	VCM-Postnatal
P0_r4_TCATGGCCTACG	P0_r4	3959	1740	2.7027	P0	F	0.0502298	-0.186968	S	2567	1656	2	2	2	2	22	24	27	27	27	9	56	Endocardial	ENDO	Postnatal	ENDO-Postnatal
P0_r4_TCATTATATGCT	P0_r4	2977	1259	9.2039	P0	F	-0.0331794	-0.169252	G1	2403	1256	3	5	5	4	6	6	3	2	15	16	69	Atrial Cardiomyocyte 1	ACM1	Postnatal	ACM1-Postnatal
P0_r4_TCATTCCTGAGT	P0_r4	1750	991	1.71429	P0	F	-0.114725	-0.148389	G1	1861	991	0	0	0	0	2	1	2	0	1	0	36	Cardiac Fibroblast 1	CFIB1	Postnatal	CFIB1-Postnatal
P0_r4_TCCAAACGCTGC	P0_r4	2072	936	8.39768	P0	F	-0.0619754	-0.16224	G1	2072	936	5	4	4	3	3	4	12	12	7	8	4	Ventricular Cardiomyocyte	VCM	Postnatal	VCM-Postnatal
P0_r4_TCCAACCGGGCA	P0_r4	980	567	2.7551	P0	F	-0.0883422	0.0356908	G2M	1785	579	7	11	11	12	12	12	30	34	38	40	113	Macrophage 3	MAC3	Postnatal	MAC3-Postnatal
P0_r4_TCCAAGTGTTTG	P0_r4	1653	735	12.7647	P0	F	0.0106759	-0.145546	S	1873	735	5	4	4	3	3	4	7	7	9	5	3	Ventricular Cardiomyocyte	VCM	Postnatal	VCM-Postnatal
P0_r4_TCCACAATTAGC	P0_r4	1439	820	3.40514	P0	F	-0.101325	-0.120668	G1	1794	820	0	0	16	19	21	20	13	32	34	36	44	Cardiac Fibroblast 1	CFIB1	Postnatal	CFIB1-Postnatal
P0_r4_TCCACACCACCT	P0_r4	2359	1319	3.26409	P0	F	0.13858	-0.113189	S	2294	1319	0	0	0	0	4	3	9	10	10	10	13	Cardiac Fibroblast 1	CFIB1	Postnatal	CFIB1-Postnatal
P0_r4_TCCACATCTTTA	P0_r4	5025	1512	12.4577	P0	F	-0.0550204	-0.163159	G1	2359	1131	5	4	4	3	3	4	7	7	9	5	68	Ventricular Cardiomyocyte	VCM	Postnatal	VCM-Postnatal
P0_r4_TCCACCGTTATT	P0_r4	1457	736	12.3542	P0	F	-0.111619	-0.191268	G1	1812	736	5	4	4	3	3	4	7	7	9	5	3	Ventricular Cardiomyocyte	VCM	Postnatal	VCM-Postnatal
P0_r4_TCCATACGCGAT	P0_r4	1812	1016	1.15894	P0	F	0.146616	0.171199	G2M	1886	1016	0	0	3	0	2	1	4	6	5	4	43	Cardiac Fibroblast 1	CFIB1	Postnatal	CFIB1-Postnatal
P0_r4_TCCATTGTCATG	P0_r4	1930	882	9.32642	P0	F	-0.116797	-0.0604525	G1	1977	882	1	1	15	20	20	22	26	30	32	35	38	Trabecular Cardiomyocyte	TCM	Postnatal	TCM-Postnatal
P0_r4_TCCCAACGCGAC	P0_r4	1395	675	6.30824	P0	F	-0.0985059	-0.180209	G1	1825	675	3	6	6	6	7	8	6	3	2	1	23	Atrial Cardiomyocyte 2	ACM2	Postnatal	ACM2-Postnatal
P0_r4_TCCCACTTATTT	P0_r4	1100	542	8.54545	P0	F	-0.00922697	-0.105222	G1	1805	546	1	10	10	10	11	11	10	9	6	27	71	Ventricular Cardiomyocyte	VCM	Postnatal	VCM-Postnatal
P0_r4_TCCCAGAAGTCT	P0_r4	3169	1494	1.86179	P0	F	-0.0257616	-0.164056	G1	2447	1492	0	3	3	5	5	7	4	6	5	4	43	Cardiac Fibroblast 1	CFIB1	Postnatal	CFIB1-Postnatal
P0_r4_TCCCCCCGCTAG	P0_r4	3961	1426	6.99318	P0	F	-0.138161	-0.130434	G1	2477	1334	5	4	4	3	3	4	12	12	7	8	4	Ventricular Cardiomyocyte	VCM	Postnatal	VCM-Postnatal
P0_r4_TCCCGCTATTGT	P0_r4	2558	1099	11.3761	P0	F	-0.0535951	-0.134837	G1	2312	1099	5	4	4	3	3	4	7	7	9	5	3	Ventricular Cardiomyocyte	VCM	Postnatal	VCM-Postnatal
P0_r4_TCCCGGTCCGAC	P0_r4	4551	1439	10.0857	P0	F	-0.054538	-0.148182	G1	2463	1218	5	4	4	3	3	4	12	12	7	8	4	Ventricular Cardiomyocyte	VCM	Postnatal	VCM-Postnatal
P0_r4_TCCCTGACTTCT	P0_r4	4616	1754	7.43068	P0	F	-0.103728	-0.208501	G1	2542	1489	3	6	6	6	7	8	6	3	2	1	23	Atrial Cardiomyocyte 2	ACM2	Postnatal	ACM2-Postnatal
P0_r4_TCCCTGGCATGC	P0_r4	1986	989	5.68983	P0	F	-0.0912694	-0.138643	G1	2001	989	3	6	6	6	7	8	6	3	2	1	35	Atrial Cardiomyocyte 2	ACM2	Postnatal	ACM2-Postnatal
P0_r4_TCCGAAGCATTT	P0_r4	1249	627	3.92314	P0	F	-0.0831839	-0.0531804	G1	1787	627	1	10	10	10	11	11	10	9	6	27	26	Ventricular Cardiomyocyte	VCM	Postnatal	VCM-Postnatal
P0_r4_TCCGAGTCGCAT	P0_r4	1392	782	2.58621	P0	F	0.0450178	-0.154787	S	1791	782	0	3	3	13	15	16	22	17	19	19	18	Cardiac Fibroblast 1	CFIB1	Postnatal	CFIB1-Postnatal
P0_r4_TCCGCGCTGATT	P0_r4	1366	783	3.07467	P0	F	-0.052484	-0.149792	G1	1795	783	0	0	0	0	2	1	2	18	20	23	62	Cardiac Fibroblast 1	CFIB1	Postnatal	CFIB1-Postnatal
P0_r4_TCCGCTCTATCG	P0_r4	2407	897	5.23473	P0	F	-0.0663075	0.0174788	G2M	2248	897	3	6	6	6	7	8	6	3	2	1	23	Atrial Cardiomyocyte 2	ACM2	Postnatal	ACM2-Postnatal
P0_r4_TCCGGTTCTCGG	P0_r4	3833	1334	10.0444	P0	F	-0.0247964	-0.132706	G1	2446	1252	1	1	15	20	20	22	26	30	32	35	38	Trabecular Cardiomyocyte	TCM	Postnatal	TCM-Postnatal
P0_r4_TCCGTATGGCAA	P0_r4	2296	909	6.18467	P0	F	-0.0556485	-0.155255	G1	2200	909	5	4	4	3	3	4	12	12	7	8	4	Ventricular Cardiomyocyte	VCM	Postnatal	VCM-Postnatal
P0_r4_TCCGTCCAAGGT	P0_r4	1255	641	10.3586	P0	F	-0.113839	-0.166233	G1	1778	641	3	5	5	4	6	6	3	2	15	16	69	Atrial Cardiomyocyte 1	ACM1	Postnatal	ACM1-Postnatal
P0_r4_TCCGTCTAGTGC	P0_r4	2367	1294	2.36586	P0	F	-0.0985235	-0.174483	G1	2286	1294	0	0	0	0	2	1	2	10	10	10	43	Cardiac Fibroblast 1	CFIB1	Postnatal	CFIB1-Postnatal
P0_r4_TCCTCGAAGAAG	P0_r4	1841	798	8.9082	P0	F	-0.101358	-0.111992	G1	1934	798	5	4	4	3	3	4	12	12	7	8	4	Ventricular Cardiomyocyte	VCM	Postnatal	VCM-Postnatal
P0_r4_TCCTCTCAGTTT	P0_r4	1924	1059	4.41788	P0	F	-0.0971583	-0.0792197	G1	1941	1059	2	2	2	2	1	0	1	27	27	9	15	Endocardial	ENDO	Postnatal	ENDO-Postnatal
P0_r4_TCCTGAAGCATT	P0_r4	870	535	5.63218	P0	F	-0.0849294	-0.163541	G1	1728	562	4	8	8	8	9	21	25	29	16	34	89	Vascular Smooth Muscle 2	VSM2	Postnatal	VSM2-Postnatal
P0_r4_TCCTGAGACGAT	P0_r4	1764	889	8.61678	P0	F	-0.12421	-0.126272	G1	1888	889	5	4	4	3	3	4	7	7	9	5	68	Ventricular Cardiomyocyte	VCM	Postnatal	VCM-Postnatal
P0_r4_TCCTGCCGATAT	P0_r4	779	522	2.69576	P0	F	-0.108853	-0.15844	G1	1672	555	9	13	13	14	16	17	18	20	21	21	67	Epicardial	EPI	Postnatal	EPI-Postnatal
P0_r4_TCCTGTCGGCCA	P0_r4	2672	1097	12.2754	P0	F	-0.0243704	-0.121712	G1	2344	1097	5	4	4	3	3	4	7	7	9	5	3	Ventricular Cardiomyocyte	VCM	Postnatal	VCM-Postnatal
P0_r4_TCCTGTCGGCTC	P0_r4	4383	1699	4.74561	P0	F	-0.0376771	-0.207745	G1	2543	1494	3	5	5	4	6	6	3	2	13	13	51	Sino-atrial Node/Cardiac Conduction	SAN/CC	Postnatal	SANCC-Postnatal
P0_r4_TCCTTAACATTC	P0_r4	989	563	5.05561	P0	F	-0.0949404	-0.0575006	G1	1800	571	0	0	16	19	21	20	13	32	34	36	44	Cardiac Fibroblast 1	CFIB1	Postnatal	CFIB1-Postnatal
P0_r4_TCCTTCACTCGG	P0_r4	2274	1261	2.11082	P0	F	0.0236304	-0.112435	S	2238	1260	9	13	13	14	16	17	18	20	21	21	67	Epicardial	EPI	Postnatal	EPI-Postnatal
P0_r4_TCCTTCGGCATC	P0_r4	1925	1047	2.44156	P0	F	-0.056678	-0.15888	G1	1949	1047	0	3	3	0	2	16	2	18	20	19	62	Cardiac Fibroblast 1	CFIB1	Postnatal	CFIB1-Postnatal
P0_r4_TCCTTCGTACGC	P0_r4	1406	826	2.56046	P0	F	-0.00776466	-0.200086	G1	1793	826	0	0	0	0	2	1	2	17	20	19	62	Cardiac Fibroblast 1	CFIB1	Postnatal	CFIB1-Postnatal
P0_r4_TCCTTCTTGTGT	P0_r4	2653	1165	6.29476	P0	F	0.0278472	-0.0843219	S	2343	1165	3	6	6	6	7	8	6	3	2	1	23	Atrial Cardiomyocyte 2	ACM2	Postnatal	ACM2-Postnatal
P0_r4_TCGACGTTGCCA	P0_r4	2656	1077	5.27108	P0	F	-0.114461	-0.0936333	G1	2310	1077	5	4	4	3	3	4	12	12	7	8	4	Ventricular Cardiomyocyte	VCM	Postnatal	VCM-Postnatal
P0_r4_TCGAGCAATCGT	P0_r4	1415	832	1.83746	P0	F	-0.0720353	-0.167577	G1	1803	832	0	0	0	0	2	1	2	0	1	0	45	Cardiac Fibroblast 1	CFIB1	Postnatal	CFIB1-Postnatal
P0_r4_TCGAGCGTCGAA	P0_r4	2435	1122	9.36345	P0	F	0.00396739	-0.204887	S	2281	1122	5	4	4	3	3	4	7	7	9	5	3	Ventricular Cardiomyocyte	VCM	Postnatal	VCM-Postnatal
P0_r4_TCGAGTCTGCCG	P0_r4	2678	1278	2.94996	P0	F	-0.11769	-0.210705	G1	2366	1278	0	0	0	0	2	1	13	21	20	26	73	Cardiac Fibroblast 1	CFIB1	Postnatal	CFIB1-Postnatal
P0_r4_TCGATTCTAGCA	P0_r4	3891	1262	11.5652	P0	F	-0.0894708	-0.102145	G1	2414	1171	5	4	4	3	3	4	12	12	7	8	4	Ventricular Cardiomyocyte	VCM	Postnatal	VCM-Postnatal
P0_r4_TCGCAACGAGCT	P0_r4	1213	769	3.05029	P0	F	-0.0631614	-0.181498	G1	1737	771	2	2	2	2	1	0	23	15	18	14	22	Endocardial	ENDO	Postnatal	ENDO-Postnatal
P0_r4_TCGCAGGACTAT	P0_r4	1471	688	11.7607	P0	F	-0.0963684	-0.133537	G1	1838	688	5	4	4	3	3	4	7	7	9	5	3	Ventricular Cardiomyocyte	VCM	Postnatal	VCM-Postnatal
P0_r4_TCGCCAGGGCTC	P0_r4	2364	977	10.3215	P0	F	-0.119414	-0.130524	G1	2243	977	5	4	4	3	3	4	7	7	9	5	50	Ventricular Cardiomyocyte	VCM	Postnatal	VCM-Postnatal
P0_r4_TCGCCGAGTCGT	P0_r4	4018	1632	4.50473	P0	F	-0.135671	-0.222891	G1	2554	1533	6	7	7	7	8	9	5	13	11	11	12	Vascular Endothelium	VASCE	Postnatal	VASCE-Postnatal
P0_r4_TCGCCGGGCTCA	P0_r4	2571	957	7.23454	P0	F	-0.0694476	-0.15269	G1	2279	957	3	6	6	6	7	8	6	3	2	1	23	Atrial Cardiomyocyte 2	ACM2	Postnatal	ACM2-Postnatal
P0_r4_TCGCGCAAAAAA	P0_r4	2049	809	9.22401	P0	F	-0.0457397	-0.0748962	G1	2051	809	5	4	4	3	3	4	7	7	9	5	68	Ventricular Cardiomyocyte	VCM	Postnatal	VCM-Postnatal
P0_r4_TCGCGGCCTCAG	P0_r4	5125	1644	11.0244	P0	F	-0.146305	-0.201806	G1	2386	1211	5	4	4	3	3	4	7	7	9	5	50	Ventricular Cardiomyocyte	VCM	Postnatal	VCM-Postnatal
P0_r4_TCGCGTGGGTTT	P0_r4	874	513	3.89016	P0	F	-0.0747582	0.124068	G2M	1729	536	7	11	11	12	12	12	14	14	12	12	16	Macrophage 1	MAC1	Postnatal	MAC1-Postnatal
P0_r4_TCGCGTGTACGA	P0_r4	4231	1423	9.17041	P0	F	0.0534891	-0.158287	S	2478	1278	1	1	15	20	20	22	26	30	32	35	38	Trabecular Cardiomyocyte	TCM	Postnatal	TCM-Postnatal
P0_r4_TCGCGTTCCAGC	P0_r4	1336	714	13.4731	P0	F	-0.0577419	-0.163514	G1	1786	714	5	4	4	3	3	4	7	7	9	5	3	Ventricular Cardiomyocyte	VCM	Postnatal	VCM-Postnatal
P0_r4_TCGCTCCACAGG	P0_r4	3082	1118	6.58663	P0	F	-0.105793	-0.140502	G1	2364	1116	5	4	4	3	3	4	12	12	7	8	4	Ventricular Cardiomyocyte	VCM	Postnatal	VCM-Postnatal
P0_r4_TCGGACGGACGC	P0_r4	2670	1014	9.58801	P0	F	-0.11028	-0.197376	G1	2303	1014	5	4	4	3	3	4	12	12	7	8	4	Ventricular Cardiomyocyte	VCM	Postnatal	VCM-Postnatal
P0_r4_TCGGAGACGTTA	P0_r4	883	579	3.85051	P0	F	0.361058	0.0093219	S	1756	598	7	15	17	21	23	26	29	38	42	45	107	B Cell	BCELL	Postnatal	BCELL-Postnatal
P0_r4_TCGGATAAGTAG	P0_r4	1033	625	4.45305	P0	F	0.0379733	-0.162997	S	1821	631	2	2	2	2	22	24	27	27	27	9	56	Endocardial	ENDO	Postnatal	ENDO-Postnatal
P0_r4_TCGGATTGCTTC	P0_r4	1681	839	3.15289	P0	F	-0.0810338	-0.132811	G1	1855	839	0	0	0	13	15	16	2	17	19	19	82	Cardiac Fibroblast 1	CFIB1	Postnatal	CFIB1-Postnatal
P0_r4_TCGGCCGTCAAT	P0_r4	2556	1008	3.71674	P0	F	-0.0871977	-0.191802	G1	2305	1008	3	6	6	6	7	8	6	3	2	1	23	Atrial Cardiomyocyte 2	ACM2	Postnatal	ACM2-Postnatal
P0_r4_TCGGGCTTAATG	P0_r4	1363	696	11.5187	P0	F	-0.0326354	-0.170182	G1	1809	696	5	4	4	3	3	4	7	7	9	5	3	Ventricular Cardiomyocyte	VCM	Postnatal	VCM-Postnatal
P0_r4_TCGGTGCTGTAT	P0_r4	3329	1280	9.04175	P0	F	-0.0346665	-0.130514	G1	2368	1253	5	4	4	3	3	4	12	12	7	8	4	Ventricular Cardiomyocyte	VCM	Postnatal	VCM-Postnatal
P0_r4_TCGTAGCTATCG	P0_r4	2226	1092	4.98652	P0	F	-0.0279918	-0.14189	G1	2192	1092	3	6	6	6	7	8	6	3	2	1	23	Atrial Cardiomyocyte 2	ACM2	Postnatal	ACM2-Postnatal
P0_r4_TCGTGGCTCTCG	P0_r4	4544	1310	7.92254	P0	F	-0.0852931	-0.197837	G1	2452	1125	5	4	15	20	20	22	26	30	32	35	38	Trabecular Cardiomyocyte	TCM	Postnatal	TCM-Postnatal
P0_r4_TCGTGGTCTAGT	P0_r4	2136	909	9.03558	P0	F	-0.0597688	-0.169056	G1	2123	909	3	5	5	4	6	6	3	2	15	16	55	Atrial Cardiomyocyte 1	ACM1	Postnatal	ACM1-Postnatal
P0_r4_TCGTGTGACTAG	P0_r4	3148	1088	11.5947	P0	F	-0.0314585	-0.126742	G1	2348	1083	5	4	4	3	3	4	7	7	9	5	68	Ventricular Cardiomyocyte	VCM	Postnatal	VCM-Postnatal
P0_r4_TCGTTAAGTCCC	P0_r4	2271	944	11.7569	P0	F	-0.0312491	-0.169762	G1	2205	944	5	4	4	3	3	4	7	7	9	5	68	Ventricular Cardiomyocyte	VCM	Postnatal	VCM-Postnatal
P0_r4_TCGTTGGTAATA	P0_r4	1666	1025	4.5018	P0	F	0.332444	0.0102678	S	1818	1025	6	7	7	7	8	9	5	23	24	24	66	Vascular Endothelium	VASCE	Postnatal	VASCE-Postnatal
P0_r4_TCGTTTAGCTAC	P0_r4	2378	1219	2.22876	P0	F	0.358406	0.362564	G2M	2278	1219	0	0	0	0	2	1	2	0	1	0	109	Cardiac Fibroblast 1	CFIB1	Postnatal	CFIB1-Postnatal
P0_r4_TCTACGGAGAGC	P0_r4	814	539	2.08845	P0	F	-0.0999834	-0.110593	G1	1710	564	0	0	0	0	2	1	2	0	1	0	36	Cardiac Fibroblast 1	CFIB1	Postnatal	CFIB1-Postnatal
P0_r4_TCTAGATTATAG	P0_r4	1313	785	9.13938	P0	F	-0.0696182	-0.0623569	G1	1771	785	2	2	2	2	22	24	27	27	27	9	56	Endocardial	ENDO	Postnatal	ENDO-Postnatal
P0_r4_TCTAGGCACGGG	P0_r4	1384	902	2.31214	P0	F	-0.027036	0.120158	G2M	1728	902	6	7	7	7	8	9	5	13	11	11	28	Vascular Endothelium	VASCE	Postnatal	VASCE-Postnatal
P0_r4_TCTATCCGCTTA	P0_r4	3623	1318	8.77726	P0	F	0.117367	-0.00927847	S	2414	1275	5	4	4	3	3	4	7	7	9	5	68	Ventricular Cardiomyocyte	VCM	Postnatal	VCM-Postnatal
P0_r4_TCTATTAAGCCC	P0_r4	4052	1474	8.68707	P0	F	0.330428	0.257178	S	2514	1381	5	4	4	3	3	4	12	12	7	8	4	Ventricular Cardiomyocyte	VCM	Postnatal	VCM-Postnatal
P0_r4_TCTCAAGCTCAC	P0_r4	1492	658	14.4102	P0	F	-0.116108	-0.156282	G1	1843	658	5	4	4	3	3	4	7	7	9	5	3	Ventricular Cardiomyocyte	VCM	Postnatal	VCM-Postnatal
P0_r4_TCTCACGAGCGT	P0_r4	4443	1469	9.92573	P0	F	-0.142654	-0.146529	G1	2518	1297	5	4	4	3	3	4	12	12	7	8	4	Ventricular Cardiomyocyte	VCM	Postnatal	VCM-Postnatal
P0_r4_TCTCATGTGAGT	P0_r4	1149	685	3.30722	P0	F	0.0682864	-0.111401	S	1757	686	0	3	3	13	15	16	22	17	19	19	18	Cardiac Fibroblast 1	CFIB1	Postnatal	CFIB1-Postnatal
P0_r4_TCTCATGTTATA	P0_r4	5417	1894	5.33506	P0	F	0.23449	-0.00864082	S	2305	1263	1	10	10	10	11	11	10	9	6	27	26	Ventricular Cardiomyocyte	VCM	Postnatal	VCM-Postnatal
P0_r4_TCTCGGCGGTGG	P0_r4	1141	596	1.31464	P0	F	-0.0705413	-0.162887	G1	1776	600	1	10	10	10	11	11	10	9	6	27	26	Ventricular Cardiomyocyte	VCM	Postnatal	VCM-Postnatal
P0_r4_TCTCTACGCCAG	P0_r4	2968	1172	13.4434	P0	F	-0.0384253	-0.20017	G1	2382	1169	5	4	4	3	3	4	7	7	9	5	68	Ventricular Cardiomyocyte	VCM	Postnatal	VCM-Postnatal
P0_r4_TCTCTGCGCTCA	P0_r4	1733	796	9.75188	P0	F	-0.109788	-0.155506	G1	1893	796	5	4	4	3	3	4	7	7	9	5	68	Ventricular Cardiomyocyte	VCM	Postnatal	VCM-Postnatal
P0_r4_TCTCTGTGCTCT	P0_r4	3396	1262	6.74323	P0	F	-0.0976129	-0.0731614	G1	2397	1246	5	4	4	3	3	4	12	12	7	8	4	Ventricular Cardiomyocyte	VCM	Postnatal	VCM-Postnatal
P0_r4_TCTGAGCAAGAC	P0_r4	1446	715	5.11757	P0	F	-0.0807939	-0.143938	G1	1813	715	3	6	6	6	7	8	6	3	2	1	27	Atrial Cardiomyocyte 2	ACM2	Postnatal	ACM2-Postnatal
P0_r4_TCTGCAGACCAG	P0_r4	1031	666	5.91659	P0	F	0.21743	0.1654	S	1801	668	2	2	2	2	22	24	27	27	27	9	56	Endocardial	ENDO	Postnatal	ENDO-Postnatal
P0_r4_TCTGCGGGACCC	P0_r4	1325	611	10.4151	P0	F	-0.0796076	-0.171421	G1	1807	611	5	4	4	3	3	4	12	12	7	8	103	Ventricular Cardiomyocyte	VCM	Postnatal	VCM-Postnatal
P0_r4_TCTGGACTCCAC	P0_r4	2975	1175	11.563	P0	F	-0.0841829	-0.141294	G1	2391	1174	5	4	4	3	3	4	7	7	17	5	3	Ventricular Cardiomyocyte	VCM	Postnatal	VCM-Postnatal
P0_r4_TCTGGTCGGCAA	P0_r4	2193	1045	4.55996	P0	F	-0.112157	-0.100978	G1	2169	1045	3	6	6	6	7	8	6	3	2	1	27	Atrial Cardiomyocyte 2	ACM2	Postnatal	ACM2-Postnatal
P0_r4_TCTGTACCAGAT	P0_r4	2255	995	10.4656	P0	F	-0.125431	-0.12673	G1	2200	995	5	4	4	3	3	4	7	7	9	5	68	Ventricular Cardiomyocyte	VCM	Postnatal	VCM-Postnatal
P0_r4_TCTGTCTGAGAA	P0_r4	2098	901	10.1525	P0	F	-0.0814226	-0.129222	G1	2096	901	5	4	4	3	3	4	7	7	9	5	68	Ventricular Cardiomyocyte	VCM	Postnatal	VCM-Postnatal
P0_r4_TCTGTTCAGCTC	P0_r4	2285	1187	2.97593	P0	F	-0.158713	-0.200889	G1	2233	1187	0	0	0	19	2	20	13	21	28	26	95	Cardiac Fibroblast 1	CFIB1	Postnatal	CFIB1-Postnatal
P0_r4_TCTTAATCTATG	P0_r4	943	517	12.7253	P0	F	-0.0808842	-0.111852	G1	1817	537	5	4	4	3	3	4	7	7	9	5	3	Ventricular Cardiomyocyte	VCM	Postnatal	VCM-Postnatal
P0_r4_TCTTACTAGCTA	P0_r4	4253	1481	9.05243	P0	F	-0.101243	-0.212162	G1	2505	1340	5	4	4	3	3	4	12	12	7	8	4	Ventricular Cardiomyocyte	VCM	Postnatal	VCM-Postnatal
P0_r4_TCTTCAATCTAC	P0_r4	2585	1146	11.0251	P0	F	-0.121914	-0.126717	G1	2319	1146	5	4	4	3	3	4	7	7	9	5	3	Ventricular Cardiomyocyte	VCM	Postnatal	VCM-Postnatal
P0_r4_TCTTCGGCCTCC	P0_r4	956	601	3.66109	P0	F	-0.0958651	-0.0669782	G1	1792	605	2	2	2	2	1	0	1	1	0	3	21	Endocardial	ENDO	Postnatal	ENDO-Postnatal
P0_r4_TCTTGGAGCAAG	P0_r4	1029	645	3.69291	P0	F	-0.0480223	-0.0221888	G1	1826	648	0	0	0	0	4	3	9	10	10	10	13	Cardiac Fibroblast 1	CFIB1	Postnatal	CFIB1-Postnatal
P0_r4_TCTTGGGGCTGA	P0_r4	1377	804	2.46914	P0	F	0.26186	0.00535295	S	1774	804	0	0	0	0	2	1	2	17	19	19	62	Cardiac Fibroblast 1	CFIB1	Postnatal	CFIB1-Postnatal
P0_r4_TCTTTCAGTAAA	P0_r4	2744	1180	6.55977	P0	F	-0.0593233	-0.156872	G1	2368	1180	3	5	5	4	6	6	3	2	15	16	55	Atrial Cardiomyocyte 1	ACM1	Postnatal	ACM1-Postnatal
P0_r4_TCTTTGGCCTGC	P0_r4	1890	900	3.1746	P0	F	-0.123118	-0.146992	G1	1944	900	9	13	13	14	16	17	18	20	21	21	67	Epicardial	EPI	Postnatal	EPI-Postnatal
P0_r4_TCTTTTATCAGG	P0_r4	1931	1095	3.31434	P0	F	-0.0122771	-0.0927032	G1	1951	1095	4	9	9	9	10	13	11	11	8	7	17	Valve Interstitial Cell	VIC	Postnatal	VIC-Postnatal
P0_r4_TGAAAAAAGCGG	P0_r4	1069	555	7.20299	P0	F	-0.00197185	-0.122328	G1	1834	563	5	4	4	3	3	4	7	7	9	5	68	Ventricular Cardiomyocyte	VCM	Postnatal	VCM-Postnatal
P0_r4_TGAAAGTTGGTG	P0_r4	1700	916	3.58824	P0	F	-0.0366536	-0.055269	G1	1848	916	0	0	0	0	2	1	13	21	28	26	10	Cardiac Fibroblast 1	CFIB1	Postnatal	CFIB1-Postnatal
P0_r4_TGAAATTACGCA	P0_r4	1138	570	2.37258	P0	F	-0.063166	-0.15065	G1	1790	571	1	10	10	10	11	11	10	9	6	27	26	Ventricular Cardiomyocyte	VCM	Postnatal	VCM-Postnatal
P0_r4_TGAAGTGTAGTG	P0_r4	2322	1300	3.10078	P0	F	-0.0316729	-0.127213	G1	2265	1300	2	2	2	2	1	0	1	1	0	3	24	Endocardial	ENDO	Postnatal	ENDO-Postnatal
P0_r4_TGAATCCCCCTA	P0_r4	1343	747	3.57409	P0	F	-0.0613774	-0.145424	G1	1755	748	7	11	11	12	12	12	14	14	12	12	9	Macrophage 1	MAC1	Postnatal	MAC1-Postnatal
P0_r4_TGAATCGAAATT	P0_r4	1389	703	2.23182	P0	F	0.00819656	-0.174337	S	1833	703	0	0	0	0	2	1	2	18	20	23	62	Cardiac Fibroblast 1	CFIB1	Postnatal	CFIB1-Postnatal
P0_r4_TGAATTACTCGC	P0_r4	2046	865	10.9971	P0	F	-0.0301501	-0.1516	G1	2048	865	5	4	4	3	3	4	7	7	9	5	68	Ventricular Cardiomyocyte	VCM	Postnatal	VCM-Postnatal
P0_r4_TGACAACCACCA	P0_r4	3831	1424	7.20439	P0	F	0.226648	-0.052248	S	2475	1352	1	1	15	20	20	22	26	30	32	35	38	Trabecular Cardiomyocyte	TCM	Postnatal	TCM-Postnatal
P0_r4_TGACAACCATGG	P0_r4	2355	959	8.9172	P0	F	-0.0200066	-0.125906	G1	2232	959	5	4	4	3	3	4	12	12	7	8	4	Ventricular Cardiomyocyte	VCM	Postnatal	VCM-Postnatal
P0_r4_TGACAGACCCCA	P0_r4	2646	1159	5.59335	P0	F	-0.061349	-0.218485	G1	2342	1159	3	6	6	6	7	8	6	3	2	1	23	Atrial Cardiomyocyte 2	ACM2	Postnatal	ACM2-Postnatal
P0_r4_TGACCACGTTTC	P0_r4	5098	1652	9.67046	P0	F	-0.11325	-0.148728	G1	2396	1235	5	4	4	3	3	4	12	12	7	8	4	Ventricular Cardiomyocyte	VCM	Postnatal	VCM-Postnatal
P0_r4_TGACCGTCACTT	P0_r4	2874	1492	2.29645	P0	F	-0.161717	-0.21252	G1	2459	1492	9	13	13	14	16	17	18	20	21	21	67	Epicardial	EPI	Postnatal	EPI-Postnatal
P0_r4_TGACGCAATGAC	P0_r4	3143	1434	5.24976	P0	F	-0.065116	-0.238583	G1	2459	1425	3	6	6	6	7	8	6	3	2	1	23	Atrial Cardiomyocyte 2	ACM2	Postnatal	ACM2-Postnatal
P0_r4_TGACGTAATTGT	P0_r4	1382	835	8.68307	P0	F	0.0400128	-0.208813	S	1790	835	9	13	13	14	16	17	18	20	21	21	76	Epicardial	EPI	Postnatal	EPI-Postnatal
P0_r4_TGACGTGATACT	P0_r4	1810	892	8.56354	P0	F	-0.074187	-0.0602008	G1	1911	892	5	4	4	3	3	4	7	7	9	5	68	Ventricular Cardiomyocyte	VCM	Postnatal	VCM-Postnatal
P0_r4_TGACTCACCATA	P0_r4	1703	826	8.74927	P0	F	-0.0478087	-0.102791	G1	1862	826	3	5	5	4	6	6	3	2	15	16	69	Atrial Cardiomyocyte 1	ACM1	Postnatal	ACM1-Postnatal
P0_r4_TGACTGCATCTA	P0_r4	1329	702	7.44921	P0	F	-0.09074	-0.129879	G1	1777	702	5	4	4	3	3	4	12	12	7	8	4	Ventricular Cardiomyocyte	VCM	Postnatal	VCM-Postnatal
P0_r4_TGAGACTCTAAG	P0_r4	2894	1407	1.55494	P0	F	0.0188918	0.380277	G2M	2424	1407	0	0	0	0	2	1	2	10	10	10	32	Cardiac Fibroblast 1	CFIB1	Postnatal	CFIB1-Postnatal
P0_r4_TGAGAGTAACAG	P0_r4	2409	1161	3.61146	P0	F	0.00952983	-0.00282762	S	2282	1161	0	0	0	0	2	1	2	18	20	23	62	Cardiac Fibroblast 1	CFIB1	Postnatal	CFIB1-Postnatal
P0_r4_TGAGCAAAGTCG	P0_r4	1245	676	13.5743	P0	F	-0.0826975	-0.133576	G1	1762	677	5	4	4	3	3	4	7	7	9	5	3	Ventricular Cardiomyocyte	VCM	Postnatal	VCM-Postnatal
P0_r4_TGAGCAGCGAGT	P0_r4	2568	968	8.60592	P0	F	-0.105127	-0.214883	G1	2290	968	5	4	4	3	3	4	12	12	7	8	4	Ventricular Cardiomyocyte	VCM	Postnatal	VCM-Postnatal
P0_r4_TGAGCCCGCGAT	P0_r4	3252	1265	8.64084	P0	F	-0.0385971	-0.161742	G1	2397	1255	5	4	4	3	3	4	12	12	7	8	4	Ventricular Cardiomyocyte	VCM	Postnatal	VCM-Postnatal
P0_r4_TGAGCCTTAGCG	P0_r4	1169	734	2.65184	P0	F	-0.094695	-0.183248	G1	1731	734	0	0	0	0	2	1	13	18	20	23	62	Cardiac Fibroblast 1	CFIB1	Postnatal	CFIB1-Postnatal
P0_r4_TGAGGAAAGGGC	P0_r4	1501	897	1.7988	P0	F	-0.0615302	-0.109398	G1	1765	897	0	0	0	0	2	1	2	0	1	0	36	Cardiac Fibroblast 1	CFIB1	Postnatal	CFIB1-Postnatal
P0_r4_TGAGGCGTGCGG	P0_r4	2190	1000	8.44749	P0	F	-0.0260872	-0.159384	G1	2164	1000	5	4	4	3	3	4	7	7	9	5	68	Ventricular Cardiomyocyte	VCM	Postnatal	VCM-Postnatal
P0_r4_TGAGTGACAGCA	P0_r4	2461	1049	5.28241	P0	F	-0.0589157	-0.182471	G1	2278	1049	1	1	1	1	0	2	0	4	3	2	4	Ventricular Cardiomyocyte	VCM	Postnatal	VCM-Postnatal
P0_r4_TGAGTGTGCTCC	P0_r4	4329	1365	7.20721	P0	F	-0.0765827	-0.20042	G1	2461	1211	5	4	4	3	3	4	12	12	7	8	4	Ventricular Cardiomyocyte	VCM	Postnatal	VCM-Postnatal
P0_r4_TGAGTTAGGTTC	P0_r4	4002	1806	5.997	P0	F	-0.00395529	-0.208081	G1	2594	1700	3	5	5	4	6	6	3	2	15	16	52	Atrial Cardiomyocyte 1	ACM1	Postnatal	ACM1-Postnatal
P0_r4_TGAGTTGCTTGG	P0_r4	1331	666	14.5755	P0	F	-0.103883	-0.0701546	G1	1789	666	5	4	4	3	3	4	7	7	9	5	3	Ventricular Cardiomyocyte	VCM	Postnatal	VCM-Postnatal
P0_r4_TGATAACTCTCG	P0_r4	3940	1842	1.77665	P0	F	0.172726	0.317836	G2M	2607	1743	0	0	0	19	2	20	13	21	28	26	95	Cardiac Fibroblast 1	CFIB1	Postnatal	CFIB1-Postnatal
P0_r4_TGATCGGTTACG	P0_r4	2768	969	9.42919	P0	F	-0.0895115	-0.18872	G1	2292	968	5	4	4	3	3	4	12	12	7	8	4	Ventricular Cardiomyocyte	VCM	Postnatal	VCM-Postnatal
P0_r4_TGATCGTGGGGG	P0_r4	986	515	13.4888	P0	F	-0.0739779	-0.150165	G1	1836	532	5	4	4	3	3	4	7	7	9	5	3	Ventricular Cardiomyocyte	VCM	Postnatal	VCM-Postnatal
P0_r4_TGATGAACTTGG	P0_r4	3412	1638	2.93083	P0	F	-0.101499	-0.231823	G1	2482	1618	2	2	2	2	1	0	1	15	0	14	92	Endocardial	ENDO	Postnatal	ENDO-Postnatal
P0_r4_TGATGAGCAGTT	P0_r4	2944	1199	5.80842	P0	F	-0.0904243	-0.131553	G1	2396	1198	3	6	6	6	7	8	6	3	2	1	23	Atrial Cardiomyocyte 2	ACM2	Postnatal	ACM2-Postnatal
P0_r4_TGATGGTCAAAA	P0_r4	1392	815	2.15517	P0	F	-0.115054	-0.0974988	G1	1795	815	2	2	2	2	1	0	1	1	0	3	21	Endocardial	ENDO	Postnatal	ENDO-Postnatal
P0_r4_TGATGGTCGATA	P0_r4	2357	1118	5.00636	P0	F	-0.0799031	-0.19044	G1	2263	1118	3	6	6	6	7	8	6	3	2	1	23	Atrial Cardiomyocyte 2	ACM2	Postnatal	ACM2-Postnatal
P0_r4_TGATTTAGGTTT	P0_r4	2918	1185	8.56751	P0	F	-0.0359118	-0.130223	G1	2385	1185	3	6	6	6	7	8	6	3	2	1	23	Atrial Cardiomyocyte 2	ACM2	Postnatal	ACM2-Postnatal
P0_r4_TGCAAACTCCGA	P0_r4	1826	971	3.66922	P0	F	-0.125938	-0.215858	G1	1907	971	0	0	0	0	2	1	2	0	1	0	36	Cardiac Fibroblast 1	CFIB1	Postnatal	CFIB1-Postnatal
P0_r4_TGCAAAGCGGCC	P0_r4	3195	1348	4.06886	P0	F	-0.00529707	-0.172991	G1	2443	1333	3	6	6	6	7	8	6	3	2	1	23	Atrial Cardiomyocyte 2	ACM2	Postnatal	ACM2-Postnatal
P0_r4_TGCAACCAACCG	P0_r4	1164	731	4.89691	P0	F	-0.0669629	-0.122304	G1	1751	731	6	7	7	7	8	9	5	13	11	11	28	Vascular Endothelium	VASCE	Postnatal	VASCE-Postnatal
P0_r4_TGCAAGTGGGTA	P0_r4	2615	1042	8.26004	P0	F	-0.112026	-0.204521	G1	2307	1042	5	4	4	3	3	4	12	12	7	8	4	Ventricular Cardiomyocyte	VCM	Postnatal	VCM-Postnatal
P0_r4_TGCAATTCTTAA	P0_r4	1813	868	9.32157	P0	F	-0.108357	-0.155898	G1	1911	868	5	4	4	3	3	4	7	7	9	5	50	Ventricular Cardiomyocyte	VCM	Postnatal	VCM-Postnatal
P0_r4_TGCACACGGACC	P0_r4	1732	1006	1.84758	P0	F	-0.00610184	-0.125413	G1	1845	1006	0	0	0	0	2	1	2	0	1	0	82	Cardiac Fibroblast 1	CFIB1	Postnatal	CFIB1-Postnatal
P0_r4_TGCACACGGCGA	P0_r4	1060	604	2.64151	P0	F	-0.0271993	-0.151825	G1	1760	607	7	11	11	12	12	12	14	14	12	12	9	Macrophage 1	MAC1	Postnatal	MAC1-Postnatal
P0_r4_TGCACCTGATAC	P0_r4	2089	854	12.0632	P0	F	-0.0198702	-0.0900708	G1	2089	854	1	1	15	20	20	22	26	30	32	35	38	Trabecular Cardiomyocyte	TCM	Postnatal	TCM-Postnatal
P0_r4_TGCACGCACCGG	P0_r4	4611	1401	8.02429	P0	F	-0.0539995	-0.0900329	G1	2462	1197	5	4	4	3	3	4	12	12	7	8	11	Ventricular Cardiomyocyte	VCM	Postnatal	VCM-Postnatal
P0_r4_TGCAGCCTATTC	P0_r4	4292	1552	10.6477	P0	F	-0.0851722	-0.120685	G1	2516	1386	5	4	4	3	3	4	7	7	9	5	68	Ventricular Cardiomyocyte	VCM	Postnatal	VCM-Postnatal
P0_r4_TGCATCGGATGA	P0_r4	4085	1523	10.3794	P0	F	-0.0116574	-0.169032	G1	2504	1399	5	4	4	3	3	4	7	7	9	5	68	Ventricular Cardiomyocyte	VCM	Postnatal	VCM-Postnatal
P0_r4_TGCATTGAAGCT	P0_r4	1923	1072	2.6001	P0	F	-0.0893935	-0.204886	G1	1951	1072	0	0	0	0	4	3	9	10	10	10	13	Cardiac Fibroblast 1	CFIB1	Postnatal	CFIB1-Postnatal
P0_r4_TGCCCAGAAGCT	P0_r4	2747	1257	3.34911	P0	F	0.0102996	-0.10701	S	2387	1257	7	11	11	12	12	12	14	14	12	12	9	Macrophage 1	MAC1	Postnatal	MAC1-Postnatal
P0_r4_TGCCGAAAAGGT	P0_r4	2925	1243	10.2906	P0	F	-0.0819765	-0.0650676	G1	2373	1242	5	4	4	3	3	4	7	7	9	5	3	Ventricular Cardiomyocyte	VCM	Postnatal	VCM-Postnatal
P0_r4_TGCCGTACACCC	P0_r4	1049	633	3.6225	P0	F	-0.0382546	-0.159175	G1	1829	636	0	0	16	19	21	20	13	32	34	36	44	Cardiac Fibroblast 1	CFIB1	Postnatal	CFIB1-Postnatal
P0_r4_TGCGACAATACC	P0_r4	1868	944	5.67452	P0	F	-0.0363058	-0.0823768	G1	1931	944	5	4	4	3	3	4	12	12	7	8	4	Ventricular Cardiomyocyte	VCM	Postnatal	VCM-Postnatal
P0_r4_TGCGATAAAACC	P0_r4	1023	543	8.01564	P0	F	-0.064812	-0.150665	G1	1856	552	5	4	4	3	3	4	7	12	9	8	68	Ventricular Cardiomyocyte	VCM	Postnatal	VCM-Postnatal
P0_r4_TGCGTTTTACAA	P0_r4	1454	676	12.1733	P0	F	-0.0819852	-0.105445	G1	1848	676	5	4	4	3	3	4	7	7	9	5	68	Ventricular Cardiomyocyte	VCM	Postnatal	VCM-Postnatal
P0_r4_TGCTACTGTCCT	P0_r4	1903	1051	4.83447	P0	F	-0.0942879	-0.193294	G1	1933	1051	0	0	0	0	2	1	2	18	20	23	62	Cardiac Fibroblast 1	CFIB1	Postnatal	CFIB1-Postnatal
P0_r4_TGCTCAGGACGA	P0_r4	2054	848	8.13048	P0	F	-0.0984337	-0.140226	G1	2055	848	5	4	4	3	3	4	12	12	7	8	4	Ventricular Cardiomyocyte	VCM	Postnatal	VCM-Postnatal
P0_r4_TGCTCCCACGAC	P0_r4	1567	837	2.04212	P0	F	-0.0667693	-0.163668	G1	1811	837	0	0	0	0	4	3	9	31	30	32	8	Cardiac Fibroblast 1	CFIB1	Postnatal	CFIB1-Postnatal
P0_r4_TGCTGCACCCCT	P0_r4	3491	1255	8.10656	P0	F	-0.113461	-0.101658	G1	2386	1222	5	4	4	3	3	4	12	12	7	8	4	Ventricular Cardiomyocyte	VCM	Postnatal	VCM-Postnatal
P0_r4_TGCTGTGTTTGA	P0_r4	2742	1135	6.12691	P0	F	0.00905388	-0.18394	S	2333	1135	3	6	6	6	7	8	6	3	2	1	23	Atrial Cardiomyocyte 2	ACM2	Postnatal	ACM2-Postnatal
P0_r4_TGCTTAGCGACA	P0_r4	1365	861	2.12454	P0	F	-0.0713295	-0.217136	G1	1757	861	8	12	12	11	13	15	16	24	29	29	39	Pericyte	PERI	Postnatal	PERI-Postnatal
P0_r4_TGCTTATGCGCT	P0_r4	3052	1243	4.3578	P0	F	-0.0943045	-0.127	G1	2417	1238	3	6	6	6	7	8	6	3	2	1	23	Atrial Cardiomyocyte 2	ACM2	Postnatal	ACM2-Postnatal
P0_r4_TGCTTGGTGGGG	P0_r4	1459	687	6.10007	P0	F	-0.0281463	-0.176677	G1	1827	687	3	5	5	4	6	6	3	2	15	16	55	Atrial Cardiomyocyte 1	ACM1	Postnatal	ACM1-Postnatal
P0_r4_TGGAAAGCATCT	P0_r4	5295	1679	8.89518	P0	F	-0.0713287	-0.255103	G1	2338	1137	5	4	4	3	3	4	12	12	7	8	4	Ventricular Cardiomyocyte	VCM	Postnatal	VCM-Postnatal
P0_r4_TGGAAGCTAAGT	P0_r4	3295	1202	6.31259	P0	F	-0.0697667	-0.21319	G1	2364	1185	5	4	4	3	3	4	12	12	7	8	4	Ventricular Cardiomyocyte	VCM	Postnatal	VCM-Postnatal
P0_r4_TGGACACATCAA	P0_r4	2399	972	9.9208	P0	F	0.0508621	-0.146941	S	2243	972	5	4	4	3	3	4	12	12	7	8	4	Ventricular Cardiomyocyte	VCM	Postnatal	VCM-Postnatal
P0_r4_TGGACCTAAGGC	P0_r4	1846	1062	2.4377	P0	F	-0.0932615	-0.0604921	G1	1903	1062	9	13	13	14	16	17	18	20	21	21	67	Epicardial	EPI	Postnatal	EPI-Postnatal
P0_r4_TGGACGGAGGAC	P0_r4	1268	562	14.1167	P0	F	-0.00468881	-0.100659	G1	1819	562	5	4	4	3	3	4	7	7	9	5	3	Ventricular Cardiomyocyte	VCM	Postnatal	VCM-Postnatal
P0_r4_TGGAGAGCGGCG	P0_r4	1537	755	2.47235	P0	F	-0.0694427	-0.167356	G1	1822	755	7	11	11	12	12	12	30	34	38	40	113	Macrophage 3	MAC3	Postnatal	MAC3-Postnatal
P0_r4_TGGAGTATTGTA	P0_r4	2740	1161	11.4964	P0	F	-0.08323	-0.149002	G1	2356	1161	5	4	4	3	3	4	7	7	9	5	3	Ventricular Cardiomyocyte	VCM	Postnatal	VCM-Postnatal
P0_r4_TGGCACACTCGC	P0_r4	2599	1080	11.9277	P0	F	-0.127295	-0.189819	G1	2330	1080	1	1	15	20	20	22	26	30	32	35	38	Trabecular Cardiomyocyte	TCM	Postnatal	TCM-Postnatal
P0_r4_TGGCACGGCCGC	P0_r4	2837	922	9.86958	P0	F	-0.0234321	-0.184445	G1	2300	922	5	4	4	3	3	4	12	12	7	8	4	Ventricular Cardiomyocyte	VCM	Postnatal	VCM-Postnatal
P0_r4_TGGCAGACCTGT	P0_r4	1653	943	1.99637	P0	F	-0.131445	-0.123227	G1	1839	943	0	9	9	9	10	13	11	11	8	7	17	Valve Interstitial Cell	VIC	Postnatal	VIC-Postnatal
P0_r4_TGGCCACCTTTG	P0_r4	5527	1851	3.52813	P0	F	-0.075931	-0.0878092	G1	2297	1207	3	5	5	4	6	6	3	2	13	13	60	Atrial Cardiomyocyte 1	ACM1	Postnatal	ACM1-Postnatal
P0_r4_TGGCGCACCGAC	P0_r4	3981	1475	7.51068	P0	F	-0.149717	-0.139637	G1	2519	1385	5	4	4	3	3	4	12	12	7	8	4	Ventricular Cardiomyocyte	VCM	Postnatal	VCM-Postnatal
P0_r4_TGGCGGGAAGCA	P0_r4	2039	1193	3.67827	P0	F	-0.0318306	-0.0971449	G1	2040	1193	2	2	2	2	22	24	27	27	27	9	56	Endocardial	ENDO	Postnatal	ENDO-Postnatal
P0_r4_TGGCGTAAGTAA	P0_r4	1222	608	9.1653	P0	F	-0.0681459	-0.125778	G1	1818	609	5	4	4	3	3	4	7	7	9	5	68	Ventricular Cardiomyocyte	VCM	Postnatal	VCM-Postnatal
P0_r4_TGGCGTCTAGTG	P0_r4	1831	1031	4.09612	P0	F	-0.0891509	-0.180604	G1	1896	1031	0	14	14	16	18	18	19	22	22	22	37	Cardiac Fibroblast 2	CFIB2	Postnatal	CFIB2-Postnatal
P0_r4_TGGCGTTGTCGC	P0_r4	1994	932	5.5667	P0	F	-0.0127213	-0.164098	G1	2006	932	3	6	6	6	7	8	6	3	2	1	23	Atrial Cardiomyocyte 2	ACM2	Postnatal	ACM2-Postnatal
P0_r4_TGGCTTTCCCCG	P0_r4	5599	1868	4.60797	P0	F	-0.143642	-0.172851	G1	2281	1166	3	5	5	4	6	6	3	2	15	16	55	Atrial Cardiomyocyte 1	ACM1	Postnatal	ACM1-Postnatal
P0_r4_TGGGACATACGT	P0_r4	1150	776	1.3913	P0	F	-0.0148038	0.373485	G2M	1729	778	8	12	12	11	13	15	16	24	29	29	39	Pericyte	PERI	Postnatal	PERI-Postnatal
P0_r4_TGGGACTGCCGG	P0_r4	2840	1119	7.53521	P0	F	-0.105992	-0.216075	G1	2345	1119	5	4	4	3	3	4	12	12	7	8	4	Ventricular Cardiomyocyte	VCM	Postnatal	VCM-Postnatal
P0_r4_TGGGATCCATTA	P0_r4	1485	767	7.34007	P0	F	0.0186969	-0.132495	S	1808	767	5	4	4	3	3	4	12	12	7	8	4	Ventricular Cardiomyocyte	VCM	Postnatal	VCM-Postnatal
P0_r4_TGGGCGAACGGG	P0_r4	2546	1107	9.15161	P0	F	-0.0356866	-0.201954	G1	2293	1107	5	4	4	3	3	4	12	12	7	8	4	Ventricular Cardiomyocyte	VCM	Postnatal	VCM-Postnatal
P0_r4_TGGGGACGACCG	P0_r4	3064	1149	8.28982	P0	F	-0.09487	-0.18017	G1	2395	1146	3	5	5	4	6	6	3	2	15	16	55	Atrial Cardiomyocyte 1	ACM1	Postnatal	ACM1-Postnatal
P0_r4_TGGGTATGGATC	P0_r4	1047	667	2.67431	P0	F	0.0272752	-0.141945	S	1825	672	0	0	0	0	2	1	2	18	20	0	62	Cardiac Fibroblast 1	CFIB1	Postnatal	CFIB1-Postnatal
P0_r4_TGGGTTTCCATG	P0_r4	1676	793	14.4988	P0	F	-0.0958755	-0.184982	G1	1866	793	5	4	4	3	3	4	7	7	9	5	3	Ventricular Cardiomyocyte	VCM	Postnatal	VCM-Postnatal
P0_r4_TGGTAATCCCGT	P0_r4	3836	1365	9.56726	P0	F	-0.0150318	-0.192915	G1	2469	1295	5	4	4	3	3	4	12	12	7	8	4	Ventricular Cardiomyocyte	VCM	Postnatal	VCM-Postnatal
P0_r4_TGGTAATCTTGG	P0_r4	1811	840	7.12314	P0	F	-0.10927	-0.169522	G1	1906	840	3	6	6	6	7	8	6	3	2	1	23	Atrial Cardiomyocyte 2	ACM2	Postnatal	ACM2-Postnatal
P0_r4_TGGTACAGTAGC	P0_r4	1921	871	9.89068	P0	F	0.0647057	-0.160842	S	1962	871	5	4	4	3	3	4	7	7	9	5	68	Ventricular Cardiomyocyte	VCM	Postnatal	VCM-Postnatal
P0_r4_TGGTACCGAGTT	P0_r4	1759	1008	3.63843	P0	F	0.0134333	-0.116492	S	1867	1008	2	2	2	2	1	0	1	1	0	3	21	Endocardial	ENDO	Postnatal	ENDO-Postnatal
P0_r4_TGGTAGCGGTCC	P0_r4	2375	920	9.38947	P0	F	-0.0586766	-0.126827	G1	2233	920	5	4	4	3	3	4	12	12	7	8	4	Ventricular Cardiomyocyte	VCM	Postnatal	VCM-Postnatal
P0_r4_TGGTAGTAAGTC	P0_r4	1051	637	4.47193	P0	F	-0.0652207	-0.127717	G1	1781	641	4	9	9	9	10	13	11	11	8	7	96	Valve Interstitial Cell	VIC	Postnatal	VIC-Postnatal
P0_r4_TGGTCCGACCCT	P0_r4	2453	1130	3.66898	P0	F	-0.149229	-0.131912	G1	2288	1130	3	5	5	4	6	6	3	2	15	16	69	Atrial Cardiomyocyte 1	ACM1	Postnatal	ACM1-Postnatal
P0_r4_TGGTCCGCCGGT	P0_r4	1108	564	10.0181	P0	F	-0.0558051	-0.0979439	G1	1800	567	3	6	6	6	7	8	6	3	2	1	23	Atrial Cardiomyocyte 2	ACM2	Postnatal	ACM2-Postnatal
P0_r4_TGGTCGCTTATT	P0_r4	2060	1148	4.07767	P0	F	-0.108471	-0.15718	G1	2060	1148	0	0	0	0	2	1	2	0	1	0	45	Cardiac Fibroblast 1	CFIB1	Postnatal	CFIB1-Postnatal
P0_r4_TGGTCGGACTAA	P0_r4	1514	911	2.24571	P0	F	0.265476	-0.106787	S	1783	911	0	0	0	0	2	1	2	6	5	4	43	Cardiac Fibroblast 1	CFIB1	Postnatal	CFIB1-Postnatal
P0_r4_TGGTCTGGGCTA	P0_r4	4184	1490	8.03059	P0	F	-0.141228	-0.160724	G1	2517	1345	3	6	6	6	7	8	6	3	2	1	69	Atrial Cardiomyocyte 2	ACM2	Postnatal	ACM2-Postnatal
P0_r4_TGGTGACGCATG	P0_r4	1349	790	2.59451	P0	F	-0.123854	-0.149046	G1	1771	790	0	0	0	0	2	1	2	0	1	0	36	Cardiac Fibroblast 1	CFIB1	Postnatal	CFIB1-Postnatal
P0_r4_TGGTGCTTCGTT	P0_r4	1817	1033	1.87122	P0	F	-0.00478455	-0.105031	G1	1903	1033	0	0	0	0	2	1	2	17	1	19	62	Cardiac Fibroblast 1	CFIB1	Postnatal	CFIB1-Postnatal
P0_r4_TGGTTATAGTGC	P0_r4	3861	1326	14.2968	P0	F	-0.100784	-0.177652	G1	2460	1255	5	4	4	3	3	4	7	7	9	5	68	Ventricular Cardiomyocyte	VCM	Postnatal	VCM-Postnatal
P0_r4_TGGTTTCGAGGC	P0_r4	841	580	1.9025	P0	F	-0.0246954	-0.110495	G1	1731	603	2	2	2	18	19	19	24	26	26	30	90	Valve Endothelium	VEC	Postnatal	VEC-Postnatal
P0_r4_TGTAAATTGAGT	P0_r4	1781	832	13.7002	P0	F	-0.12747	-0.163722	G1	1887	832	5	4	4	3	3	4	7	7	9	5	3	Ventricular Cardiomyocyte	VCM	Postnatal	VCM-Postnatal
P0_r4_TGTAACACCGAC	P0_r4	5870	1888	9.21635	P0	F	0.137089	-0.229852	S	2103	997	5	4	4	3	3	4	12	12	7	8	11	Ventricular Cardiomyocyte	VCM	Postnatal	VCM-Postnatal
P0_r4_TGTCAGCTGAAG	P0_r4	1487	750	7.93544	P0	F	-0.103084	-0.19823	G1	1829	750	5	4	4	3	3	4	7	7	9	5	3	Ventricular Cardiomyocyte	VCM	Postnatal	VCM-Postnatal
P0_r4_TGTCATACTAAC	P0_r4	1969	918	7.41493	P0	F	-0.0937671	-0.0605154	G1	1994	918	3	6	6	6	7	8	6	3	2	1	27	Atrial Cardiomyocyte 2	ACM2	Postnatal	ACM2-Postnatal
P0_r4_TGTCCACCCCGC	P0_r4	2962	1130	9.95949	P0	F	-0.0656775	-0.173116	G1	2378	1129	3	6	6	6	7	8	6	3	2	1	23	Atrial Cardiomyocyte 2	ACM2	Postnatal	ACM2-Postnatal
P0_r4_TGTCCGATACTT	P0_r4	1770	919	4.29379	P0	F	-0.0708689	-0.197258	G1	1891	919	0	0	0	0	4	3	9	10	10	10	13	Cardiac Fibroblast 1	CFIB1	Postnatal	CFIB1-Postnatal
P0_r4_TGTCGCTACCCG	P0_r4	2981	1151	10.4327	P0	F	-0.0708498	-0.133047	G1	2368	1151	5	4	4	3	3	4	7	7	9	5	68	Ventricular Cardiomyocyte	VCM	Postnatal	VCM-Postnatal
P0_r4_TGTCGGGCCTAC	P0_r4	1674	840	4.24134	P0	F	0.0251414	-0.134151	S	1845	840	0	0	0	0	2	1	2	0	1	0	14	Cardiac Fibroblast 1	CFIB1	Postnatal	CFIB1-Postnatal
P0_r4_TGTCTACATCCG	P0_r4	5683	1898	8.83336	P0	F	0.433878	-0.0837055	S	2184	1125	5	4	4	3	3	4	12	12	7	8	11	Ventricular Cardiomyocyte	VCM	Postnatal	VCM-Postnatal
P0_r4_TGTCTCTGCTTG	P0_r4	3121	1211	9.29189	P0	F	-0.0774632	-0.158483	G1	2378	1208	5	4	4	3	3	4	7	7	9	5	68	Ventricular Cardiomyocyte	VCM	Postnatal	VCM-Postnatal
P0_r4_TGTCTTTGATCG	P0_r4	3751	1413	5.54519	P0	F	-0.0902294	-0.180852	G1	2486	1334	3	6	6	6	7	8	6	3	2	1	23	Atrial Cardiomyocyte 2	ACM2	Postnatal	ACM2-Postnatal
P0_r4_TGTGAATGAGGC	P0_r4	2693	1403	1.15113	P0	F	-0.188432	-0.240137	G1	2416	1403	9	13	13	14	16	17	18	20	21	21	67	Epicardial	EPI	Postnatal	EPI-Postnatal
P0_r4_TGTGCATTCTTC	P0_r4	1618	860	4.14091	P0	F	-0.140316	-0.100035	G1	1812	860	7	11	11	12	12	12	14	14	12	12	9	Macrophage 1	MAC1	Postnatal	MAC1-Postnatal
P0_r4_TGTGCCGAATTT	P0_r4	1815	764	14.7658	P0	F	-0.0950506	-0.153609	G1	1935	764	5	4	4	3	3	4	7	7	9	5	3	Ventricular Cardiomyocyte	VCM	Postnatal	VCM-Postnatal
P0_r4_TGTGCGATCCGG	P0_r4	3700	1702	1.97297	P0	F	-0.0803609	-0.261395	G1	2519	1642	2	2	2	2	1	0	1	27	27	9	15	Endocardial	ENDO	Postnatal	ENDO-Postnatal
P0_r4_TGTGCTGCCCAA	P0_r4	3017	1449	1.85615	P0	F	0.427088	-0.0457149	S	2442	1447	0	0	0	0	2	1	2	0	1	0	45	Cardiac Fibroblast 1	CFIB1	Postnatal	CFIB1-Postnatal
P0_r4_TGTGGGCGCCTT	P0_r4	1111	751	1.53015	P0	F	-0.0648021	-0.0371894	G1	1736	753	0	0	0	0	2	1	2	18	20	0	62	Cardiac Fibroblast 1	CFIB1	Postnatal	CFIB1-Postnatal
P0_r4_TGTGTCGCATCA	P0_r4	2145	1269	1.35198	P0	F	0.498025	0.222259	S	2144	1269	0	0	0	0	2	1	2	0	1	0	109	Cardiac Fibroblast 1	CFIB1	Postnatal	CFIB1-Postnatal
P0_r4_TGTGTGGGGACG	P0_r4	1968	938	3.55691	P0	F	-0.128552	-0.205321	G1	1993	938	3	6	6	6	7	8	6	3	2	1	85	Atrial Cardiomyocyte 2	ACM2	Postnatal	ACM2-Postnatal
P0_r4_TGTTAAGCAAAA	P0_r4	3852	1381	12.4611	P0	F	-0.0341305	-0.106087	G1	2464	1304	5	4	4	3	3	4	7	7	9	5	68	Ventricular Cardiomyocyte	VCM	Postnatal	VCM-Postnatal
P0_r4_TGTTACCAACAG	P0_r4	2005	756	11.1721	P0	F	-0.0871533	-0.117173	G1	2020	756	5	4	4	3	3	4	7	7	9	5	68	Ventricular Cardiomyocyte	VCM	Postnatal	VCM-Postnatal
P0_r4_TGTTACCAGTGC	P0_r4	3511	1216	6.55084	P0	F	-0.0442368	-0.184135	G1	2405	1198	5	4	4	3	3	4	12	12	7	8	4	Ventricular Cardiomyocyte	VCM	Postnatal	VCM-Postnatal
P0_r4_TGTTCCCAGCTC	P0_r4	3474	1174	8.89465	P0	F	0.0751333	-0.0831709	S	2365	1149	5	4	4	3	3	4	12	12	7	8	4	Ventricular Cardiomyocyte	VCM	Postnatal	VCM-Postnatal
P0_r4_TGTTCGGGTATC	P0_r4	3513	1238	9.8776	P0	F	-0.116686	-0.198184	G1	2396	1202	5	4	4	3	3	4	12	12	7	8	4	Ventricular Cardiomyocyte	VCM	Postnatal	VCM-Postnatal
P0_r4_TGTTCTGCAGAG	P0_r4	3329	1076	9.6125	P0	F	-0.0504817	-0.0773713	G1	2332	1058	5	4	4	3	3	4	12	12	7	8	4	Ventricular Cardiomyocyte	VCM	Postnatal	VCM-Postnatal
P0_r4_TGTTGCTGGGAC	P0_r4	2611	1058	6.81731	P0	F	-0.127868	-0.129829	G1	2319	1058	3	6	6	6	7	8	6	3	2	1	23	Atrial Cardiomyocyte 2	ACM2	Postnatal	ACM2-Postnatal
P0_r4_TGTTTCGCGCGC	P0_r4	2845	1123	11.9508	P0	F	-0.0978419	-0.180089	G1	2364	1123	5	4	4	3	3	4	7	7	9	5	68	Ventricular Cardiomyocyte	VCM	Postnatal	VCM-Postnatal
P0_r4_TGTTTTCCTCCA	P0_r4	2931	1223	7.54009	P0	F	-0.0362837	-0.046351	G1	2386	1221	1	1	1	1	0	2	0	4	7	8	57	Ventricular Cardiomyocyte	VCM	Postnatal	VCM-Postnatal
P0_r4_TGTTTTGCTACT	P0_r4	2847	1450	2.07236	P0	F	-0.0646106	-0.256498	G1	2420	1450	0	3	3	5	5	7	4	6	5	4	43	Cardiac Fibroblast 1	CFIB1	Postnatal	CFIB1-Postnatal
P0_r4_TTAAACTCACGC	P0_r4	1328	639	7.98193	P0	F	-0.0752325	-0.156518	G1	1809	639	3	6	6	6	7	8	6	3	2	1	23	Atrial Cardiomyocyte 2	ACM2	Postnatal	ACM2-Postnatal
P0_r4_TTAAACTGAGTT	P0_r4	3240	1260	11.5741	P0	F	-0.123655	-0.160686	G1	2370	1246	5	4	4	3	3	4	7	7	9	5	3	Ventricular Cardiomyocyte	VCM	Postnatal	VCM-Postnatal
P0_r4_TTAACCAACGCA	P0_r4	1861	840	8.22139	P0	F	-0.0367333	-0.104815	G1	1943	840	5	4	4	3	3	4	12	12	7	8	4	Ventricular Cardiomyocyte	VCM	Postnatal	VCM-Postnatal
P0_r4_TTAACCCGCCCG	P0_r4	985	579	5.27919	P0	F	0.13772	-0.0921694	S	1837	586	0	0	0	0	2	1	2	18	20	23	62	Cardiac Fibroblast 1	CFIB1	Postnatal	CFIB1-Postnatal
P0_r4_TTAACGACACGC	P0_r4	4754	1480	9.92848	P0	F	-0.0944316	-0.112287	G1	2478	1222	5	4	4	3	3	4	12	12	7	8	4	Ventricular Cardiomyocyte	VCM	Postnatal	VCM-Postnatal
P0_r4_TTAACTAGACCA	P0_r4	2328	994	14.9485	P0	F	-0.125934	-0.116875	G1	2230	994	5	4	4	3	3	4	7	7	9	5	3	Ventricular Cardiomyocyte	VCM	Postnatal	VCM-Postnatal
P0_r4_TTAAGAAACGAC	P0_r4	1044	672	3.06513	P0	F	-0.0613019	-0.0243256	G1	1818	676	2	2	2	2	1	0	1	1	0	3	21	Endocardial	ENDO	Postnatal	ENDO-Postnatal
P0_r4_TTAAGGATGAGT	P0_r4	2856	1120	9.31373	P0	F	-0.0872004	-0.0996932	G1	2350	1120	5	4	4	3	3	4	7	7	7	5	50	Ventricular Cardiomyocyte	VCM	Postnatal	VCM-Postnatal
P0_r4_TTAATAATGGTA	P0_r4	1493	724	12.5921	P0	F	-0.0895163	-0.146397	G1	1821	724	5	4	4	3	3	4	7	7	9	5	3	Ventricular Cardiomyocyte	VCM	Postnatal	VCM-Postnatal
P0_r4_TTAATACGGTTC	P0_r4	1567	888	5.36056	P0	F	-0.0899562	-0.21514	G1	1811	888	0	0	0	0	4	3	9	10	10	10	32	Cardiac Fibroblast 1	CFIB1	Postnatal	CFIB1-Postnatal
P0_r4_TTACACTACAAT	P0_r4	1958	860	6.79265	P0	F	-0.0831011	-0.117921	G1	1980	860	5	4	4	3	3	4	12	12	7	8	4	Ventricular Cardiomyocyte	VCM	Postnatal	VCM-Postnatal
P0_r4_TTACACTTCGTA	P0_r4	2840	1163	13.9789	P0	F	-0.0937653	-0.205316	G1	2378	1163	5	4	4	3	3	4	7	7	9	5	3	Ventricular Cardiomyocyte	VCM	Postnatal	VCM-Postnatal
P0_r4_TTACCATCTTGC	P0_r4	5867	2132	6.52804	P0	F	-0.090982	-0.220035	G1	2176	1188	3	5	5	4	6	6	3	2	15	16	69	Atrial Cardiomyocyte 1	ACM1	Postnatal	ACM1-Postnatal
P0_r4_TTACCCGCTAAG	P0_r4	1007	598	4.46872	P0	F	0.0132661	-0.170949	S	1785	611	7	11	11	12	12	12	14	14	12	12	16	Macrophage 1	MAC1	Postnatal	MAC1-Postnatal
P0_r4_TTACCGCGGGGG	P0_r4	3750	1281	8.08	P0	F	-0.0959658	-0.173089	G1	2423	1228	5	4	4	3	3	4	12	12	7	8	4	Ventricular Cardiomyocyte	VCM	Postnatal	VCM-Postnatal
P0_r4_TTACCGTTCCTC	P0_r4	2613	1214	5.01339	P0	F	-0.0704746	-0.109513	G1	2358	1214	6	7	7	7	8	9	5	13	11	11	12	Vascular Endothelium	VASCE	Postnatal	VASCE-Postnatal
P0_r4_TTACGAAAGAAG	P0_r4	2922	1175	12.731	P0	F	-0.126139	-0.132195	G1	2363	1172	5	4	4	3	3	4	7	7	9	5	3	Ventricular Cardiomyocyte	VCM	Postnatal	VCM-Postnatal
P0_r4_TTACGAACTACC	P0_r4	1738	831	10.5869	P0	F	-0.0504477	-0.14733	G1	1881	831	5	4	4	3	3	4	7	7	9	5	3	Ventricular Cardiomyocyte	VCM	Postnatal	VCM-Postnatal
P0_r4_TTACGCTACCCT	P0_r4	1420	598	5.49296	P0	F	-0.0604269	-0.109367	G1	1862	598	5	4	4	3	3	4	12	12	7	8	4	Ventricular Cardiomyocyte	VCM	Postnatal	VCM-Postnatal
P0_r4_TTACGCTTTGTG	P0_r4	3805	1528	7.14849	P0	F	-0.0933423	-0.211155	G1	2528	1461	3	6	6	6	7	8	6	3	2	1	23	Atrial Cardiomyocyte 2	ACM2	Postnatal	ACM2-Postnatal
P0_r4_TTACGTTGATAG	P0_r4	1184	705	5.23649	P0	F	-0.0426274	-0.189167	G1	1740	705	3	5	5	4	6	6	3	2	15	16	52	Atrial Cardiomyocyte 1	ACM1	Postnatal	ACM1-Postnatal
P0_r4_TTACTCCGCATA	P0_r4	3708	1313	11.9471	P0	F	-0.129018	-0.214549	G1	2436	1271	5	4	4	3	3	4	7	7	9	5	68	Ventricular Cardiomyocyte	VCM	Postnatal	VCM-Postnatal
P0_r4_TTAGCAGCCGGG	P0_r4	879	565	2.84414	P0	F	-0.0893069	-0.14099	G1	1744	582	2	2	2	2	1	0	1	15	0	14	92	Endocardial	ENDO	Postnatal	ENDO-Postnatal
P0_r4_TTAGCTATGGGT	P0_r4	2700	1387	2.81481	P0	F	0.0147192	-0.0749418	S	2389	1387	0	0	0	0	2	1	2	18	20	23	62	Cardiac Fibroblast 1	CFIB1	Postnatal	CFIB1-Postnatal
P0_r4_TTAGGCTTACGT	P0_r4	2670	1146	11.161	P0	F	-0.0501983	-0.159698	G1	2352	1146	5	4	4	3	3	4	7	7	9	5	3	Ventricular Cardiomyocyte	VCM	Postnatal	VCM-Postnatal
P0_r4_TTAGGTAAACGC	P0_r4	1248	675	2.32372	P0	F	-0.036179	-0.126546	G1	1773	676	4	8	8	8	9	10	8	8	25	25	6	Vascular Smooth Muscle 1	VSM1	Postnatal	VSM1-Postnatal
P0_r4_TTAGTCTACGCA	P0_r4	1486	893	3.49933	P0	F	0.0849846	-0.111487	S	1765	893	0	0	0	0	2	1	2	0	1	0	45	Cardiac Fibroblast 1	CFIB1	Postnatal	CFIB1-Postnatal
P0_r4_TTAGTGAACACG	P0_r4	1706	803	4.2204	P0	F	-0.102813	-0.140403	G1	1872	803	3	6	6	6	7	8	6	3	2	1	23	Atrial Cardiomyocyte 2	ACM2	Postnatal	ACM2-Postnatal
P0_r4_TTATACTAATCT	P0_r4	2451	1052	10.6487	P0	F	-0.116289	-0.0775836	G1	2282	1052	5	4	4	3	3	4	7	7	9	5	3	Ventricular Cardiomyocyte	VCM	Postnatal	VCM-Postnatal
P0_r4_TTATAGCAAGAC	P0_r4	3767	1265	13.0077	P0	F	-0.11862	-0.17383	G1	2410	1205	5	4	4	3	3	4	7	7	9	5	68	Ventricular Cardiomyocyte	VCM	Postnatal	VCM-Postnatal
P0_r4_TTATAGCCTGGC	P0_r4	876	539	6.50685	P0	F	-0.0174324	-0.0965031	G1	1740	559	0	0	0	0	4	3	9	10	10	10	74	Cardiac Fibroblast 1	CFIB1	Postnatal	CFIB1-Postnatal
P0_r4_TTATAGGGATGG	P0_r4	2808	1079	14.6368	P0	F	-0.0824203	-0.0918637	G1	2356	1079	5	4	4	3	3	4	7	7	9	5	3	Ventricular Cardiomyocyte	VCM	Postnatal	VCM-Postnatal
P0_r4_TTATCTTAGATC	P0_r4	3999	1426	10.7027	P0	F	-0.112029	-0.177742	G1	2472	1339	5	4	4	3	3	4	7	7	9	5	3	Ventricular Cardiomyocyte	VCM	Postnatal	VCM-Postnatal
P0_r4_TTATGCAAGCGC	P0_r4	1888	887	8.20975	P0	F	-0.043817	-0.146186	G1	1948	887	5	4	4	3	3	4	12	12	7	8	4	Ventricular Cardiomyocyte	VCM	Postnatal	VCM-Postnatal
P0_r4_TTATGGCTATCG	P0_r4	4411	1316	12.1514	P0	F	-0.11443	-0.144291	G1	2449	1149	5	4	4	3	3	4	7	7	9	5	68	Ventricular Cardiomyocyte	VCM	Postnatal	VCM-Postnatal
P0_r4_TTATGGTGTCGC	P0_r4	4038	1925	3.29371	P0	F	-0.0993834	-0.129489	G1	2644	1818	2	2	2	2	1	0	23	15	18	14	78	Endocardial	ENDO	Postnatal	ENDO-Postnatal
P0_r4_TTATTATTATCT	P0_r4	1752	962	7.1347	P0	F	-0.0457656	-0.116134	G1	1864	962	0	0	0	0	4	3	9	10	10	20	74	Cardiac Fibroblast 1	CFIB1	Postnatal	CFIB1-Postnatal
P0_r4_TTATTGAACTAC	P0_r4	1035	533	8.98551	P0	F	-0.0790319	-0.0943219	G1	1819	538	5	4	4	3	3	4	7	7	9	5	68	Ventricular Cardiomyocyte	VCM	Postnatal	VCM-Postnatal
P0_r4_TTATTGGCGCCC	P0_r4	3177	1055	10.3872	P0	F	-0.115857	-0.173558	G1	2349	1051	5	4	4	3	3	4	12	12	7	8	4	Ventricular Cardiomyocyte	VCM	Postnatal	VCM-Postnatal
P0_r4_TTATTGGCTCCG	P0_r4	1988	1072	3.06841	P0	F	-0.112979	-0.14637	G1	1993	1072	2	2	2	2	22	24	27	27	27	9	56	Endocardial	ENDO	Postnatal	ENDO-Postnatal
P0_r4_TTATTTGGCGAG	P0_r4	1462	769	4.99316	P0	F	-0.101116	-0.115054	G1	1782	769	3	6	6	6	7	8	6	3	2	1	35	Atrial Cardiomyocyte 2	ACM2	Postnatal	ACM2-Postnatal
P0_r4_TTCAGAATTAAT	P0_r4	1984	1102	1.96573	P0	F	0.0456281	0.419422	G2M	1992	1102	0	0	0	19	2	20	13	21	28	26	95	Cardiac Fibroblast 1	CFIB1	Postnatal	CFIB1-Postnatal
P0_r4_TTCATTCGTGCA	P0_r4	876	503	5.70776	P0	F	-0.00812753	-0.133639	G1	1730	529	7	11	11	12	12	12	14	14	12	12	16	Macrophage 1	MAC1	Postnatal	MAC1-Postnatal
P0_r4_TTCCTATGTGCA	P0_r4	4301	1425	9.46292	P0	F	-0.098751	-0.181845	G1	2472	1264	5	4	4	3	3	4	12	12	7	8	4	Ventricular Cardiomyocyte	VCM	Postnatal	VCM-Postnatal
P0_r4_TTCCTATTGTTT	P0_r4	1286	698	9.87558	P0	F	-0.0543393	-0.115515	G1	1773	698	3	5	5	4	6	6	3	2	15	16	52	Atrial Cardiomyocyte 1	ACM1	Postnatal	ACM1-Postnatal
P0_r4_TTCGAAACTCTC	P0_r4	1666	937	2.46098	P0	F	-0.0737805	-0.0427634	G1	1823	937	2	2	2	18	19	19	24	26	26	44	104	Arterial endothelium	ARTE	Postnatal	ARTE-Postnatal
P0_r4_TTCGAAATTTCG	P0_r4	2928	1059	7.78689	P0	F	-0.0819742	-0.0813674	G1	2357	1056	5	4	4	3	3	4	12	12	7	8	4	Ventricular Cardiomyocyte	VCM	Postnatal	VCM-Postnatal
P0_r4_TTCGACAAGTCG	P0_r4	1180	571	7.62712	P0	F	-0.0156626	-0.104081	G1	1791	573	3	5	5	4	6	6	3	2	15	16	52	Atrial Cardiomyocyte 1	ACM1	Postnatal	ACM1-Postnatal
P0_r4_TTCGCCATGCGC	P0_r4	3535	1184	8.06223	P0	F	0.000978731	-0.0715476	S	2404	1153	5	4	4	3	3	4	12	12	7	8	4	Ventricular Cardiomyocyte	VCM	Postnatal	VCM-Postnatal
P0_r4_TTCGCTGCTCAA	P0_r4	4069	1876	2.28557	P0	F	-0.053461	-0.205563	G1	2616	1740	2	2	2	2	1	0	1	1	0	9	108	Endocardial	ENDO	Postnatal	ENDO-Postnatal
P0_r4_TTCGGCATCGAC	P0_r4	4490	1472	7.6392	P0	F	-0.0967267	-0.205514	G1	2500	1286	5	4	4	3	3	4	12	12	7	8	4	Ventricular Cardiomyocyte	VCM	Postnatal	VCM-Postnatal
P0_r4_TTCGTGATCGAG	P0_r4	2938	1250	10.4152	P0	F	-0.133607	-0.128316	G1	2400	1250	5	4	4	3	3	4	7	7	9	5	103	Ventricular Cardiomyocyte	VCM	Postnatal	VCM-Postnatal
P0_r4_TTCTACCACTAG	P0_r4	1742	715	10.6774	P0	F	-0.0302445	-0.157506	G1	1909	715	5	4	4	3	3	4	7	7	9	5	68	Ventricular Cardiomyocyte	VCM	Postnatal	VCM-Postnatal
P0_r4_TTCTACGCATCT	P0_r4	2186	1160	2.79048	P0	F	-0.0543427	-0.0876809	G1	2175	1160	2	2	2	2	22	24	27	27	27	9	56	Endocardial	ENDO	Postnatal	ENDO-Postnatal
P0_r4_TTCTCTCCACAA	P0_r4	3330	1500	6.90691	P0	F	-0.149092	-0.142923	G1	2443	1472	3	6	6	6	7	8	6	3	2	1	35	Atrial Cardiomyocyte 2	ACM2	Postnatal	ACM2-Postnatal
P0_r4_TTCTGTCTATGA	P0_r4	1195	592	8.95397	P0	F	-0.0855863	-0.145768	G1	1780	593	3	5	5	4	6	6	3	2	15	16	69	Atrial Cardiomyocyte 1	ACM1	Postnatal	ACM1-Postnatal
P0_r4_TTCTTACGCGTG	P0_r4	2433	920	11.5495	P0	F	0.000155004	-0.118475	S	2250	920	5	4	4	3	3	4	12	12	7	8	4	Ventricular Cardiomyocyte	VCM	Postnatal	VCM-Postnatal
P0_r4_TTCTTCCAATGC	P0_r4	3087	980	12.2125	P0	F	-0.0438154	-0.190701	G1	2317	978	5	4	4	3	3	4	7	7	9	5	68	Ventricular Cardiomyocyte	VCM	Postnatal	VCM-Postnatal
P0_r4_TTCTTGGACTAA	P0_r4	2106	1000	4.98575	P0	F	-0.0910426	-0.143254	G1	2101	1000	3	5	5	4	6	6	3	2	13	13	51	Sino-atrial Node/Cardiac Conduction	SAN/CC	Postnatal	SANCC-Postnatal
P0_r4_TTGAAACGGACA	P0_r4	2589	1419	2.12437	P0	F	0.010666	0.143896	G2M	2396	1419	2	2	2	2	1	0	1	27	27	9	15	Endocardial	ENDO	Postnatal	ENDO-Postnatal
P0_r4_TTGAACGGACGC	P0_r4	2428	946	14.6211	P0	F	-0.113201	-0.140479	G1	2252	946	5	4	4	3	3	4	7	7	9	5	3	Ventricular Cardiomyocyte	VCM	Postnatal	VCM-Postnatal
P0_r4_TTGACAGCACTA	P0_r4	2463	940	12.2615	P0	F	0.0108041	-0.201931	S	2260	940	5	4	4	3	3	4	7	7	9	5	68	Ventricular Cardiomyocyte	VCM	Postnatal	VCM-Postnatal
P0_r4_TTGACCCAGCCT	P0_r4	1828	928	3.6105	P0	F	-0.122287	-0.208723	G1	1903	928	7	11	11	12	12	12	14	14	12	12	9	Macrophage 1	MAC1	Postnatal	MAC1-Postnatal
P0_r4_TTGACGTCTCAT	P0_r4	3267	1236	7.31558	P0	F	-0.0619597	-0.161843	G1	2371	1223	5	4	4	3	3	4	12	12	7	8	4	Ventricular Cardiomyocyte	VCM	Postnatal	VCM-Postnatal
P0_r4_TTGAGAAAACTG	P0_r4	2297	1046	12.4075	P0	F	-0.037402	-0.13686	G1	2231	1046	5	4	4	3	3	4	7	7	9	5	3	Ventricular Cardiomyocyte	VCM	Postnatal	VCM-Postnatal
P0_r4_TTGAGGGCAGGG	P0_r4	4166	1453	11.0178	P0	F	-0.12754	-0.243816	G1	2486	1311	5	4	4	3	3	4	7	7	9	5	68	Ventricular Cardiomyocyte	VCM	Postnatal	VCM-Postnatal
P0_r4_TTGAGGGGCACA	P0_r4	1188	746	2.60943	P0	F	-0.0658902	-0.0782572	G1	1737	747	0	9	9	9	10	7	11	6	5	4	20	Valve Interstitial Cell	VIC	Postnatal	VIC-Postnatal
P0_r4_TTGATATAACAC	P0_r4	5228	1619	10.5585	P0	F	-0.0276078	-0.232249	G1	2377	1184	5	4	4	3	3	4	12	12	7	8	4	Ventricular Cardiomyocyte	VCM	Postnatal	VCM-Postnatal
P0_r4_TTGATCGACATT	P0_r4	2803	1296	3.13949	P0	F	-0.155365	-0.211875	G1	2400	1296	0	3	3	5	5	7	4	18	20	23	94	Cardiac Fibroblast 1	CFIB1	Postnatal	CFIB1-Postnatal
P0_r4_TTGATGGGTAGC	P0_r4	3020	1119	10.4967	P0	F	-0.089304	-0.153354	G1	2372	1118	5	4	4	3	3	4	7	7	9	5	68	Ventricular Cardiomyocyte	VCM	Postnatal	VCM-Postnatal
P0_r4_TTGATTTGGGCC	P0_r4	2224	920	14.1187	P0	F	-0.117258	-0.152176	G1	2177	920	5	4	4	3	3	4	7	7	9	5	3	Ventricular Cardiomyocyte	VCM	Postnatal	VCM-Postnatal
P0_r4_TTGCACTCATCA	P0_r4	2701	1091	6.59015	P0	F	-0.0299614	-0.22061	G1	2334	1091	3	6	6	6	7	8	6	3	2	1	23	Atrial Cardiomyocyte 2	ACM2	Postnatal	ACM2-Postnatal
P0_r4_TTGCACTCATGG	P0_r4	1254	739	4.38596	P0	F	-0.0633202	-0.181915	G1	1759	740	2	2	2	2	1	0	1	1	0	3	24	Endocardial	ENDO	Postnatal	ENDO-Postnatal
P0_r4_TTGCAGGTATAA	P0_r4	1653	753	9.37689	P0	F	-0.0812863	-0.183848	G1	1875	753	5	4	4	3	3	4	12	12	7	8	4	Ventricular Cardiomyocyte	VCM	Postnatal	VCM-Postnatal
P0_r4_TTGCAGTTCCGT	P0_r4	4498	1610	4.93553	P0	F	-0.0731573	-0.124068	G1	2545	1367	3	6	6	6	7	8	6	3	2	1	23	Atrial Cardiomyocyte 2	ACM2	Postnatal	ACM2-Postnatal
P0_r4_TTGCCAGTTCCG	P0_r4	2220	970	6.12613	P0	F	-0.108278	-0.169402	G1	2178	970	3	6	6	6	7	8	6	3	2	1	23	Atrial Cardiomyocyte 2	ACM2	Postnatal	ACM2-Postnatal
P0_r4_TTGCCAGTTTGA	P0_r4	1023	690	5.18084	P0	F	-0.0773017	-0.039736	G1	1786	699	2	2	2	2	1	0	1	27	27	9	15	Endocardial	ENDO	Postnatal	ENDO-Postnatal
P0_r4_TTGCCCAGTCGG	P0_r4	1724	838	5.39443	P0	F	-0.0433696	-0.187696	G1	1883	838	3	5	5	4	6	6	3	2	15	16	69	Atrial Cardiomyocyte 1	ACM1	Postnatal	ACM1-Postnatal
P0_r4_TTGCCTAATACT	P0_r4	4838	1642	8.12319	P0	F	-0.140789	-0.188025	G1	2492	1303	3	6	6	6	7	8	6	3	2	1	23	Atrial Cardiomyocyte 2	ACM2	Postnatal	ACM2-Postnatal
P0_r4_TTGCCTTTCACG	P0_r4	809	525	4.94438	P0	F	-0.0803754	-0.0535561	G1	1704	557	2	2	2	2	1	0	23	15	18	14	78	Endocardial	ENDO	Postnatal	ENDO-Postnatal
P0_r4_TTGCTAGTTCGG	P0_r4	3019	1270	4.67042	P0	F	-0.0913198	-0.131737	G1	2406	1267	3	5	5	4	6	6	3	2	15	16	69	Atrial Cardiomyocyte 1	ACM1	Postnatal	ACM1-Postnatal
P0_r4_TTGCTATTACAC	P0_r4	1318	700	8.5736	P0	F	-0.0914435	-0.0866097	G1	1805	700	3	5	5	4	6	6	3	2	15	16	52	Atrial Cardiomyocyte 1	ACM1	Postnatal	ACM1-Postnatal
P0_r4_TTGGAACCTGGC	P0_r4	4553	1620	8.45596	P0	F	-0.0712721	-0.167266	G1	2526	1400	5	4	4	3	3	4	12	12	7	8	11	Ventricular Cardiomyocyte	VCM	Postnatal	VCM-Postnatal
P0_r4_TTGGCATACCTC	P0_r4	3282	1229	11.3041	P0	F	-0.0671035	-0.194703	G1	2393	1216	5	4	4	3	3	4	7	7	9	5	50	Ventricular Cardiomyocyte	VCM	Postnatal	VCM-Postnatal
P0_r4_TTGGCTGAGCAT	P0_r4	2820	1093	7.94326	P0	F	0.203802	-0.182671	S	2333	1093	5	4	4	3	3	4	12	12	7	8	4	Ventricular Cardiomyocyte	VCM	Postnatal	VCM-Postnatal
P0_r4_TTGGCTTCCCTG	P0_r4	2592	1346	2.12191	P0	F	0.117303	0.48915	G2M	2364	1346	0	3	3	13	5	7	22	17	19	19	18	Cardiac Fibroblast 1	CFIB1	Postnatal	CFIB1-Postnatal
P0_r4_TTGGGCTACGCG	P0_r4	2486	1300	1.89059	P0	F	-0.0794904	-0.112486	G1	2317	1300	0	3	3	5	5	7	4	6	5	4	49	Cardiac Fibroblast 1	CFIB1	Postnatal	CFIB1-Postnatal
P0_r4_TTGGGGACCATT	P0_r4	1126	680	4.08526	P0	F	-0.0983142	-0.164817	G1	1761	682	0	0	0	0	2	1	2	0	1	0	36	Cardiac Fibroblast 1	CFIB1	Postnatal	CFIB1-Postnatal
P0_r4_TTGGTATTTATA	P0_r4	2349	1020	13.1545	P0	F	-0.0545751	-0.0825197	G1	2235	1020	5	4	4	3	3	4	7	7	9	5	3	Ventricular Cardiomyocyte	VCM	Postnatal	VCM-Postnatal
P0_r4_TTGGTCAGGGGC	P0_r4	2327	1153	2.83627	P0	F	-0.029435	-0.21016	G1	2258	1153	9	13	13	14	16	17	18	20	21	21	67	Epicardial	EPI	Postnatal	EPI-Postnatal
P0_r4_TTGTACGGATAG	P0_r4	1317	595	9.26348	P0	F	-0.0802457	-0.152279	G1	1822	594	1	10	10	10	11	11	10	9	6	27	71	Ventricular Cardiomyocyte	VCM	Postnatal	VCM-Postnatal
P0_r4_TTGTAGTATCCA	P0_r4	1847	946	2.49053	P0	F	-0.131283	-0.120951	G1	1912	946	9	13	13	14	16	17	18	20	21	21	67	Epicardial	EPI	Postnatal	EPI-Postnatal
P0_r4_TTGTATGGGGAG	P0_r4	1299	746	10.5466	P0	F	-0.070434	-0.0788837	G1	1766	746	0	0	0	0	4	3	20	19	23	20	1	Cardiac Fibroblast 1	CFIB1	Postnatal	CFIB1-Postnatal
P0_r4_TTGTGCAATTAC	P0_r4	1983	923	7.96773	P0	F	-0.034752	-0.148996	G1	2007	923	3	5	5	4	6	6	3	2	15	16	69	Atrial Cardiomyocyte 1	ACM1	Postnatal	ACM1-Postnatal
P0_r4_TTGTGGAAGCTG	P0_r4	1847	991	1.84082	P0	F	-0.14049	-0.0908716	G1	1897	991	7	15	17	25	27	31	35	41	45	49	115	Mast Cell	MAST	Postnatal	MAST-Postnatal
P0_r4_TTGTGGTGGATC	P0_r4	1218	751	2.87356	P0	F	-0.121088	-0.0507257	G1	1719	751	2	2	2	2	1	0	1	27	27	9	15	Endocardial	ENDO	Postnatal	ENDO-Postnatal
P0_r4_TTTAAATCCGAG	P0_r4	2557	1069	11.2632	P0	F	-0.125645	-0.108266	G1	2303	1069	5	4	4	3	3	4	7	7	9	5	3	Ventricular Cardiomyocyte	VCM	Postnatal	VCM-Postnatal
P0_r4_TTTACAGGTTGA	P0_r4	3051	1198	8.29236	P0	F	-0.128586	-0.197531	G1	2390	1195	3	5	5	4	6	6	3	2	15	16	69	Atrial Cardiomyocyte 1	ACM1	Postnatal	ACM1-Postnatal
P0_r4_TTTACTTCTTAC	P0_r4	3837	1536	6.33307	P0	F	-0.1395	-0.173147	G1	2489	1459	3	6	6	6	7	8	6	3	2	1	23	Atrial Cardiomyocyte 2	ACM2	Postnatal	ACM2-Postnatal
P0_r4_TTTAGAAAGGCA	P0_r4	1238	640	8.72375	P0	F	-0.0362762	-0.172251	G1	1790	640	5	4	4	3	3	4	7	7	9	5	3	Ventricular Cardiomyocyte	VCM	Postnatal	VCM-Postnatal
P0_r4_TTTATAGCACCG	P0_r4	1850	963	1.78378	P0	F	0.226443	-0.0249834	S	1920	963	0	3	3	13	15	16	22	17	19	19	18	Cardiac Fibroblast 1	CFIB1	Postnatal	CFIB1-Postnatal
P0_r4_TTTATCCCCTGC	P0_r4	2767	1161	11.3119	P0	F	-0.114449	-0.0840533	G1	2353	1161	5	4	4	3	3	4	7	7	9	5	50	Ventricular Cardiomyocyte	VCM	Postnatal	VCM-Postnatal
P0_r4_TTTCACAATTGT	P0_r4	1565	875	3.89776	P0	F	-0.0791054	-0.0222044	G1	1801	875	0	0	0	0	4	3	9	10	10	10	13	Cardiac Fibroblast 1	CFIB1	Postnatal	CFIB1-Postnatal
P0_r4_TTTCACCACGCA	P0_r4	2438	1227	2.42002	P0	F	-0.120241	-0.176744	G1	2302	1227	2	2	2	2	1	0	1	15	18	14	22	Endocardial	ENDO	Postnatal	ENDO-Postnatal
P0_r4_TTTCAGAACTCA	P0_r4	3981	1374	12.8862	P0	F	-0.0490907	-0.13481	G1	2463	1285	5	4	4	3	3	4	7	7	9	5	3	Ventricular Cardiomyocyte	VCM	Postnatal	VCM-Postnatal
P0_r4_TTTCATCATCGC	P0_r4	1520	882	3.94737	P0	F	-0.131735	-0.129368	G1	1780	882	4	9	9	9	10	13	11	11	8	7	102	Valve Interstitial Cell	VIC	Postnatal	VIC-Postnatal
P0_r4_TTTCCTGGAGCT	P0_r4	2003	913	9.336	P0	F	-0.0159334	-0.104514	G1	2018	913	3	6	6	6	7	8	6	3	2	1	35	Atrial Cardiomyocyte 2	ACM2	Postnatal	ACM2-Postnatal
P0_r4_TTTCGACAGTGG	P0_r4	2470	1080	5.78947	P0	F	-0.0709669	-0.0953199	G1	2276	1080	1	1	1	1	0	2	0	4	3	2	25	Ventricular Cardiomyocyte	VCM	Postnatal	VCM-Postnatal
P0_r4_TTTCTGTAGAAA	P0_r4	1468	812	2.0436	P0	F	-0.00638256	-0.144716	G1	1802	812	0	0	0	0	2	1	2	10	10	10	41	Cardiac Fibroblast 1	CFIB1	Postnatal	CFIB1-Postnatal
P0_r4_TTTCTTACTATT	P0_r4	2519	1290	5.59746	P0	F	-0.181795	-0.215046	G1	2340	1290	7	11	11	12	12	12	14	14	12	12	9	Macrophage 1	MAC1	Postnatal	MAC1-Postnatal
P0_r4_TTTGAACTAGCC	P0_r4	1550	868	4	P0	F	-0.0727621	-0.170955	G1	1809	868	0	0	0	0	2	1	2	0	1	0	32	Cardiac Fibroblast 1	CFIB1	Postnatal	CFIB1-Postnatal
P0_r4_TTTGAGACTCTC	P0_r4	1229	757	2.35964	P0	F	0.275856	-0.0844841	S	1745	757	4	9	9	9	10	13	11	11	8	7	17	Valve Interstitial Cell	VIC	Postnatal	VIC-Postnatal
P0_r4_TTTGCGAAGCTT	P0_r4	3929	1345	7.38101	P0	F	-0.0762384	-0.143263	G1	2464	1263	5	4	4	3	3	4	12	12	7	8	4	Ventricular Cardiomyocyte	VCM	Postnatal	VCM-Postnatal
P0_r4_TTTGGACGATTG	P0_r4	1149	596	8.96432	P0	F	0.00290614	-0.151219	S	1819	599	3	5	5	4	6	6	3	2	15	16	52	Atrial Cardiomyocyte 1	ACM1	Postnatal	ACM1-Postnatal
P0_r4_TTTGGCAGCATG	P0_r4	4983	1668	9.59261	P0	F	-0.0961298	-0.200285	G1	2437	1302	5	4	4	3	3	4	12	12	7	8	4	Ventricular Cardiomyocyte	VCM	Postnatal	VCM-Postnatal
P0_r4_TTTGGCCGCGAT	P0_r4	1804	819	6.65188	P0	F	-0.106942	-0.111777	G1	1915	819	3	6	6	6	7	8	6	3	2	1	23	Atrial Cardiomyocyte 2	ACM2	Postnatal	ACM2-Postnatal
P0_r4_TTTGGCGTAACT	P0_r4	2141	925	9.20131	P0	F	-0.039179	-0.193375	G1	2129	925	5	4	4	3	3	4	12	12	7	8	68	Ventricular Cardiomyocyte	VCM	Postnatal	VCM-Postnatal
P0_r4_TTTGGGCAGTTA	P0_r4	4008	1406	10.2545	P0	F	0.0692495	-0.219014	S	2480	1307	5	4	4	3	3	4	7	7	9	5	68	Ventricular Cardiomyocyte	VCM	Postnatal	VCM-Postnatal
P0_r4_TTTGGGTCCATT	P0_r4	1784	912	14.9103	P0	F	-0.0989683	-0.107381	G1	1888	912	5	4	4	3	3	4	7	7	9	5	3	Ventricular Cardiomyocyte	VCM	Postnatal	VCM-Postnatal
P0_r4_TTTGTCTCGCAA	P0_r4	779	522	5.00642	P0	F	-0.0124916	-0.0193898	G1	1665	570	8	12	12	11	13	15	16	24	36	38	61	Pericyte	PERI	Postnatal	PERI-Postnatal
P0_r4_TTTTATACAATA	P0_r4	2134	1180	1.73383	P0	F	-0.161608	-0.160864	G1	2134	1180	0	0	0	0	2	1	2	0	1	0	45	Cardiac Fibroblast 1	CFIB1	Postnatal	CFIB1-Postnatal
P0_r4_TTTTATATCTGT	P0_r4	4847	1583	7.96369	P0	F	-0.106265	-0.170346	G1	2450	1278	5	4	4	3	3	4	12	12	7	8	4	Ventricular Cardiomyocyte	VCM	Postnatal	VCM-Postnatal
P0_r4_TTTTCGCAGTGG	P0_r4	1893	1048	4.01479	P0	F	0.0495072	-0.151077	S	1930	1048	2	2	2	2	1	0	23	15	18	14	22	Endocardial	ENDO	Postnatal	ENDO-Postnatal
P0_r4_TTTTGGCGACAA	P0_r4	2392	884	8.3612	P0	F	-0.0925274	-0.146058	G1	2225	884	5	4	4	3	3	4	12	12	7	8	4	Ventricular Cardiomyocyte	VCM	Postnatal	VCM-Postnatal
P0_r4_TTTTGTCTGAAT	P0_r4	895	557	5.58659	P0	F	-0.0236852	-0.0725102	G1	1767	575	0	3	3	5	5	7	4	6	5	4	72	Cardiac Fibroblast 1	CFIB1	Postnatal	CFIB1-Postnatal
P0_r4_TTTTTACTTGCC	P0_r4	4503	1569	12.3917	P0	F	-0.0705569	-0.217145	G1	2501	1362	5	4	4	3	3	4	7	7	9	5	3	Ventricular Cardiomyocyte	VCM	Postnatal	VCM-Postnatal
P0_r4_TTTTTGGCGGCA	P0_r4	1771	814	12.253	P0	F	-0.123193	-0.147894	G1	1898	814	5	4	4	3	3	4	7	7	9	5	3	Ventricular Cardiomyocyte	VCM	Postnatal	VCM-Postnatal
P0_r4_TTTTTGTGCGTA	P0_r4	2618	1133	9.39649	P0	F	-0.124385	-0.1807	G1	2327	1133	5	4	4	3	3	4	7	7	9	5	3	Ventricular Cardiomyocyte	VCM	Postnatal	VCM-Postnatal
P0_r5_AAAAAGCCGATT	P0_r5	3241	1245	5.33786	P0	M	-0.038197	-0.170154	G1	2363	1236	5	4	4	3	3	4	12	12	7	8	4	Ventricular Cardiomyocyte	VCM	Postnatal	VCM-Postnatal
P0_r5_AAAAGACTTGCA	P0_r5	2388	973	12.7303	P0	M	-0.0544371	-0.113035	G1	2261	973	5	4	4	3	3	4	7	7	9	5	3	Ventricular Cardiomyocyte	VCM	Postnatal	VCM-Postnatal
P0_r5_AAAATTGATTAT	P0_r5	2461	1153	7.15156	P0	M	-0.0873003	-0.195981	G1	2306	1153	5	4	4	3	3	4	7	7	7	5	50	Ventricular Cardiomyocyte	VCM	Postnatal	VCM-Postnatal
P0_r5_AAACAACTCTTG	P0_r5	2464	1218	2.02922	P0	M	-0.0881406	-0.123045	G1	2316	1218	0	0	0	0	2	1	13	18	20	23	62	Cardiac Fibroblast 1	CFIB1	Postnatal	CFIB1-Postnatal
P0_r5_AAACAGCCATGA	P0_r5	1973	1002	3.14242	P0	M	0.00250045	-0.156967	S	1985	1002	0	0	0	0	2	1	13	18	20	23	94	Cardiac Fibroblast 1	CFIB1	Postnatal	CFIB1-Postnatal
P0_r5_AAACCACAAGAC	P0_r5	2960	1385	1.92568	P0	M	-0.0935884	-0.158695	G1	2457	1384	7	11	11	12	12	12	14	14	12	12	9	Macrophage 1	MAC1	Postnatal	MAC1-Postnatal
P0_r5_AAACCCATTGTC	P0_r5	1202	708	3.1614	P0	M	-0.0491978	-0.125901	G1	1750	708	0	0	0	0	2	1	2	18	20	19	62	Cardiac Fibroblast 1	CFIB1	Postnatal	CFIB1-Postnatal
P0_r5_AAACCTGACATC	P0_r5	5595	1913	12.4039	P0	M	-0.181531	-0.175287	G1	2316	1235	5	4	4	3	3	4	7	7	9	5	3	Ventricular Cardiomyocyte	VCM	Postnatal	VCM-Postnatal
P0_r5_AAACGCGCACCC	P0_r5	4583	1579	3.90574	P0	M	-0.146488	-0.162901	G1	2532	1380	5	4	4	3	3	4	12	12	7	8	4	Ventricular Cardiomyocyte	VCM	Postnatal	VCM-Postnatal
P0_r5_AAACGTTCATGC	P0_r5	2163	752	14.7018	P0	M	-0.0369707	-0.145238	G1	2139	752	5	4	4	3	3	4	7	7	9	5	68	Ventricular Cardiomyocyte	VCM	Postnatal	VCM-Postnatal
P0_r5_AAACTCTAATAT	P0_r5	3211	1253	10.682	P0	M	-0.0768069	-0.169345	G1	2377	1241	1	1	15	20	20	22	26	30	32	35	38	Trabecular Cardiomyocyte	TCM	Postnatal	TCM-Postnatal
P0_r5_AAACTGTATACT	P0_r5	1185	688	7.173	P0	M	-0.000701886	-0.201674	G1	1726	689	2	2	2	2	1	0	1	15	0	14	105	Endocardial	ENDO	Postnatal	ENDO-Postnatal
P0_r5_AAAGCGAGCCTT	P0_r5	1453	782	2.95939	P0	M	0.0639604	-0.197042	S	1794	782	4	8	8	8	9	10	8	8	25	25	40	Vascular Smooth Muscle 1	VSM1	Postnatal	VSM1-Postnatal
P0_r5_AAAGGACTAAGC	P0_r5	4703	1541	7.46332	P0	M	-0.0791235	-0.153745	G1	2475	1305	5	4	4	3	3	4	12	12	7	8	11	Ventricular Cardiomyocyte	VCM	Postnatal	VCM-Postnatal
P0_r5_AAAGTCAGTGAG	P0_r5	2422	1340	2.1057	P0	M	-0.157104	-0.150261	G1	2342	1340	2	2	2	2	1	0	1	27	27	9	15	Endocardial	ENDO	Postnatal	ENDO-Postnatal
P0_r5_AAAGTCCAGATT	P0_r5	2013	1033	3.67611	P0	M	-0.0961295	-0.235408	G1	2017	1033	0	0	0	0	4	3	9	10	10	10	74	Cardiac Fibroblast 1	CFIB1	Postnatal	CFIB1-Postnatal
P0_r5_AAATATAAGTGT	P0_r5	2939	1226	12.4532	P0	M	-0.128881	-0.242534	G1	2391	1226	5	4	4	3	3	4	7	7	9	5	3	Ventricular Cardiomyocyte	VCM	Postnatal	VCM-Postnatal
P0_r5_AAATGGTAGATT	P0_r5	4670	1678	8.99358	P0	M	-0.080185	-0.196222	G1	2517	1405	3	5	5	4	6	6	3	2	15	16	52	Atrial Cardiomyocyte 1	ACM1	Postnatal	ACM1-Postnatal
P0_r5_AAATTGCACCTC	P0_r5	1001	597	5.49451	P0	M	-0.081403	-0.105253	G1	1807	604	0	0	0	0	2	1	2	0	1	0	45	Cardiac Fibroblast 1	CFIB1	Postnatal	CFIB1-Postnatal
P0_r5_AAATTTGCGCCA	P0_r5	1419	715	13.883	P0	M	-0.0107688	-0.151608	G1	1806	715	5	4	4	3	3	4	7	7	9	5	3	Ventricular Cardiomyocyte	VCM	Postnatal	VCM-Postnatal
P0_r5_AACACAGCTCTG	P0_r5	3033	1181	10.2539	P0	M	-0.134424	-0.159588	G1	2387	1180	5	4	4	3	3	4	7	7	9	5	50	Ventricular Cardiomyocyte	VCM	Postnatal	VCM-Postnatal
P0_r5_AACACCACAGCA	P0_r5	1137	664	3.86983	P0	M	-0.0344571	-0.0885137	G1	1745	665	0	0	0	0	4	3	9	10	10	10	32	Cardiac Fibroblast 1	CFIB1	Postnatal	CFIB1-Postnatal
P0_r5_AACAGCGTCACG	P0_r5	1653	939	3.32728	P0	M	-0.0789517	-0.0984441	G1	1827	939	2	2	2	2	1	0	1	15	18	14	22	Endocardial	ENDO	Postnatal	ENDO-Postnatal
P0_r5_AACATGACCCAG	P0_r5	920	614	2.71739	P0	M	-0.0221883	-0.174498	G1	1781	632	0	0	0	0	2	1	2	18	20	19	62	Cardiac Fibroblast 1	CFIB1	Postnatal	CFIB1-Postnatal
P0_r5_AACCAAGGACGG	P0_r5	1082	633	2.03327	P0	M	-0.0928375	-0.116707	G1	1779	635	0	0	0	0	2	1	2	0	1	0	62	Cardiac Fibroblast 1	CFIB1	Postnatal	CFIB1-Postnatal
P0_r5_AACCACCTCCTG	P0_r5	2471	1239	1.49737	P0	M	-0.16595	-0.158808	G1	2342	1239	2	2	2	2	1	0	23	15	18	14	78	Endocardial	ENDO	Postnatal	ENDO-Postnatal
P0_r5_AACCACGGACTA	P0_r5	1990	1070	7.23618	P0	M	-0.0715733	-0.0120413	G1	1998	1070	2	2	2	2	1	0	1	1	0	3	80	Endocardial	ENDO	Postnatal	ENDO-Postnatal
P0_r5_AACCAGTGCATT	P0_r5	3593	1406	10.1865	P0	M	0.373859	-0.0228826	S	2436	1373	5	4	4	3	3	4	7	7	9	5	68	Ventricular Cardiomyocyte	VCM	Postnatal	VCM-Postnatal
P0_r5_AACCGCTGGGGA	P0_r5	4481	1940	2.1647	P0	M	-0.0117436	0.60509	G2M	2607	1725	0	0	0	0	4	3	9	10	10	10	13	Cardiac Fibroblast 1	CFIB1	Postnatal	CFIB1-Postnatal
P0_r5_AACCGGCCCTAA	P0_r5	1037	539	3.85728	P0	M	-0.0799781	-0.106203	G1	1833	543	0	0	0	0	5	7	2	6	5	4	43	Cardiac Fibroblast 1	CFIB1	Postnatal	CFIB1-Postnatal
P0_r5_AACCTTGCGCCC	P0_r5	5720	1844	7.72727	P0	M	-0.125327	-0.220061	G1	2208	1098	5	4	4	3	3	4	12	12	7	8	4	Ventricular Cardiomyocyte	VCM	Postnatal	VCM-Postnatal
P0_r5_AACCTTGGCCAT	P0_r5	2765	1358	4.77396	P0	M	-0.156508	-0.0994359	G1	2404	1358	3	5	5	4	6	6	3	2	15	16	52	Atrial Cardiomyocyte 1	ACM1	Postnatal	ACM1-Postnatal
P0_r5_AACCTTTGAGAT	P0_r5	1206	641	6.30182	P0	M	-0.0240428	-0.0530651	G1	1739	642	4	8	8	8	9	10	8	8	25	25	42	Vascular Smooth Muscle 1	VSM1	Postnatal	VSM1-Postnatal
P0_r5_AACGAAACGTAC	P0_r5	1133	680	2.38305	P0	M	-0.111767	-0.0723156	G1	1745	682	4	9	9	9	10	13	11	11	8	7	17	Valve Interstitial Cell	VIC	Postnatal	VIC-Postnatal
P0_r5_AACGAATCAACT	P0_r5	4106	1400	11.3492	P0	M	-0.0653176	-0.166298	G1	2466	1284	5	4	4	3	3	4	7	7	9	5	68	Ventricular Cardiomyocyte	VCM	Postnatal	VCM-Postnatal
P0_r5_AACGAGGTTATG	P0_r5	2273	983	9.63484	P0	M	-0.111686	-0.196295	G1	2215	983	5	4	4	3	3	4	7	7	9	5	3	Ventricular Cardiomyocyte	VCM	Postnatal	VCM-Postnatal
P0_r5_AACGCGTGGTCT	P0_r5	2255	1081	5.76497	P0	M	0.0375742	-0.114519	S	2204	1081	1	1	1	1	0	2	0	4	3	2	25	Ventricular Cardiomyocyte	VCM	Postnatal	VCM-Postnatal
P0_r5_AACGTATCTATT	P0_r5	6029	2002	12.9043	P0	M	0.0232493	-0.260218	S	2132	1107	5	4	4	3	3	4	7	7	9	5	3	Ventricular Cardiomyocyte	VCM	Postnatal	VCM-Postnatal
P0_r5_AACTAAGTCGGC	P0_r5	987	624	3.44478	P0	M	-0.0600103	-0.0716357	G1	1807	636	0	3	3	5	5	7	4	18	20	23	29	Cardiac Fibroblast 1	CFIB1	Postnatal	CFIB1-Postnatal
P0_r5_AACTATCCTACG	P0_r5	1659	853	8.07715	P0	M	-0.128058	-0.124206	G1	1842	853	0	0	0	0	4	3	20	19	23	20	74	Cardiac Fibroblast 1	CFIB1	Postnatal	CFIB1-Postnatal
P0_r5_AACTATTGATCC	P0_r5	1836	875	5.17429	P0	M	0.0475786	-0.0648479	S	1902	875	1	10	10	10	11	11	10	9	6	28	71	Ventricular Cardiomyocyte	VCM	Postnatal	VCM-Postnatal
P0_r5_AACTCAAACCCC	P0_r5	1733	950	3.00058	P0	M	-0.0743788	-0.0707052	G1	1869	950	0	0	0	0	2	1	2	10	10	23	62	Cardiac Fibroblast 1	CFIB1	Postnatal	CFIB1-Postnatal
P0_r5_AACTGCACGACC	P0_r5	1311	800	2.36461	P0	M	-0.0697207	0.0721662	G2M	1775	800	0	0	0	0	2	1	2	18	20	23	62	Cardiac Fibroblast 1	CFIB1	Postnatal	CFIB1-Postnatal
P0_r5_AACTGCGTCATA	P0_r5	1842	801	9.50054	P0	M	-0.0473471	-0.184184	G1	1938	801	5	4	4	3	3	4	12	12	7	8	4	Ventricular Cardiomyocyte	VCM	Postnatal	VCM-Postnatal
P0_r5_AACTGGCGGCGA	P0_r5	2708	1422	1.80945	P0	M	-0.0476346	-0.221659	G1	2429	1420	6	7	7	7	8	9	5	13	11	11	99	Vascular Endothelium	VASCE	Postnatal	VASCE-Postnatal
P0_r5_AACTGGGGTACT	P0_r5	1619	951	2.59419	P0	M	-0.12295	-0.0211346	G1	1801	951	7	11	11	12	12	12	14	14	12	12	16	Macrophage 1	MAC1	Postnatal	MAC1-Postnatal
P0_r5_AACTGTTATCGG	P0_r5	3432	1699	3.52564	P0	M	0.219501	-0.0213588	S	2461	1674	2	2	2	2	1	0	1	1	0	3	63	Endocardial	ENDO	Postnatal	ENDO-Postnatal
P0_r5_AACTTAGCGCCT	P0_r5	1882	985	2.86929	P0	M	-0.133009	-0.162358	G1	1926	985	2	2	2	2	1	0	1	15	0	14	21	Endocardial	ENDO	Postnatal	ENDO-Postnatal
P0_r5_AACTTAGGTTCT	P0_r5	841	526	6.77765	P0	M	0.00601335	-0.145159	S	1707	557	2	2	2	2	1	0	1	1	0	3	80	Endocardial	ENDO	Postnatal	ENDO-Postnatal
P0_r5_AACTTCCGAGGG	P0_r5	6023	1958	7.43815	P0	M	-0.14248	-0.159578	G1	2127	1056	5	4	15	20	20	22	26	30	32	35	38	Trabecular Cardiomyocyte	TCM	Postnatal	TCM-Postnatal
P0_r5_AACTTGGGAATA	P0_r5	1481	806	3.03849	P0	M	-0.0653703	-0.132581	G1	1794	806	2	2	2	18	19	19	24	26	26	30	46	Valve Endothelium	VEC	Postnatal	VEC-Postnatal
P0_r5_AAGACACTGGTA	P0_r5	2182	1175	1.69569	P0	M	-0.108101	-0.102966	G1	2174	1175	0	0	0	0	2	1	2	6	5	4	43	Cardiac Fibroblast 1	CFIB1	Postnatal	CFIB1-Postnatal
P0_r5_AAGACATAAGTG	P0_r5	2418	1170	3.34988	P0	M	-0.146287	-0.191718	G1	2292	1170	0	0	0	0	2	1	13	21	28	26	10	Cardiac Fibroblast 1	CFIB1	Postnatal	CFIB1-Postnatal
P0_r5_AAGACCCAGAAC	P0_r5	1478	807	5.14208	P0	M	-0.0729832	-0.159447	G1	1796	807	0	0	0	0	4	16	2	17	19	19	82	Cardiac Fibroblast 1	CFIB1	Postnatal	CFIB1-Postnatal
P0_r5_AAGACGAGCCGG	P0_r5	1847	1066	2.21982	P0	M	-0.0514805	-0.163616	G1	1893	1066	0	0	0	0	2	1	2	0	1	0	45	Cardiac Fibroblast 1	CFIB1	Postnatal	CFIB1-Postnatal
P0_r5_AAGACTCGGCAT	P0_r5	2175	925	7.17241	P0	M	-0.1028	-0.201583	G1	2154	925	5	4	4	3	3	4	12	12	7	8	4	Ventricular Cardiomyocyte	VCM	Postnatal	VCM-Postnatal
P0_r5_AAGAGCATGCAC	P0_r5	915	568	4.91803	P0	M	-0.0846465	-0.152397	G1	1755	578	0	0	0	0	2	1	2	18	20	23	62	Cardiac Fibroblast 1	CFIB1	Postnatal	CFIB1-Postnatal
P0_r5_AAGAGTAAGCTC	P0_r5	977	597	2.66121	P0	M	-0.103096	-0.171359	G1	1795	607	0	0	0	0	4	3	9	10	10	10	13	Cardiac Fibroblast 1	CFIB1	Postnatal	CFIB1-Postnatal
P0_r5_AAGATTATATAA	P0_r5	1020	542	3.52941	P0	M	-0.110148	-0.0390663	G1	1767	548	0	0	0	0	2	1	2	21	20	23	62	Cardiac Fibroblast 1	CFIB1	Postnatal	CFIB1-Postnatal
P0_r5_AAGCAACGTATT	P0_r5	1548	896	3.68217	P0	M	0.0330396	-0.195661	S	1795	896	2	2	2	2	1	0	1	1	0	9	79	Endocardial	ENDO	Postnatal	ENDO-Postnatal
P0_r5_AAGCGAAACGGA	P0_r5	2770	1243	8.48375	P0	M	-0.112674	-0.101005	G1	2385	1243	1	1	1	17	17	5	17	5	4	33	48	Ventricular Cardiomyocyte	VCM	Postnatal	VCM-Postnatal
P0_r5_AAGCGAGATATG	P0_r5	2143	1122	2.51983	P0	M	-0.138829	-0.102487	G1	2139	1122	0	3	3	5	5	7	4	18	20	23	29	Cardiac Fibroblast 1	CFIB1	Postnatal	CFIB1-Postnatal
P0_r5_AAGCGCTGTCCC	P0_r5	1264	602	2.2943	P0	M	-0.0745446	-0.113422	G1	1823	604	1	10	10	10	11	11	10	9	6	28	5	Ventricular Cardiomyocyte	VCM	Postnatal	VCM-Postnatal
P0_r5_AAGCGGTGCAAA	P0_r5	1290	684	11.7829	P0	M	-0.103576	-0.176603	G1	1761	684	3	5	5	4	6	6	3	2	15	16	69	Atrial Cardiomyocyte 1	ACM1	Postnatal	ACM1-Postnatal
P0_r5_AAGCTGGTTCCC	P0_r5	3719	1640	1.694	P0	M	0.186945	0.604035	G2M	2514	1582	0	0	0	0	15	16	2	17	19	19	62	Cardiac Fibroblast 1	CFIB1	Postnatal	CFIB1-Postnatal
P0_r5_AAGCTGTCGGGG	P0_r5	1994	977	4.76429	P0	M	-0.121869	-0.213282	G1	2008	977	3	5	5	4	6	6	3	2	15	16	69	Atrial Cardiomyocyte 1	ACM1	Postnatal	ACM1-Postnatal
P0_r5_AAGCTTACCTCT	P0_r5	2443	1234	1.92386	P0	M	-0.00632424	-0.155495	G1	2314	1234	4	8	8	8	9	10	8	8	16	18	89	Vascular Smooth Muscle 1	VSM1	Postnatal	VSM1-Postnatal
P0_r5_AAGCTTCGGCAG	P0_r5	1476	904	2.57453	P0	M	-0.0753424	-0.152694	G1	1746	904	8	12	12	11	13	15	16	24	36	38	61	Pericyte	PERI	Postnatal	PERI-Postnatal
P0_r5_AAGGAAAACAAT	P0_r5	1167	678	3.25621	P0	M	-0.0392364	-0.0670975	G1	1713	680	0	0	0	0	2	1	2	21	1	0	62	Cardiac Fibroblast 1	CFIB1	Postnatal	CFIB1-Postnatal
P0_r5_AAGGAATCATTA	P0_r5	1542	757	3.24254	P0	M	-0.0434975	-0.123933	G1	1820	757	4	8	8	8	9	10	8	8	25	25	89	Vascular Smooth Muscle 1	VSM1	Postnatal	VSM1-Postnatal
P0_r5_AAGGAGCGCCCG	P0_r5	1627	713	2.39705	P0	M	0.0387378	-0.193398	S	1880	713	1	10	10	10	11	11	10	9	6	27	26	Ventricular Cardiomyocyte	VCM	Postnatal	VCM-Postnatal
P0_r5_AAGGCAAAAAGA	P0_r5	1807	798	14.1118	P0	M	-0.10246	-0.0751975	G1	1913	798	5	4	4	3	3	4	7	7	9	5	3	Ventricular Cardiomyocyte	VCM	Postnatal	VCM-Postnatal
P0_r5_AAGGCGTAAGTG	P0_r5	1305	647	3.60153	P0	M	-0.0902692	-0.1625	G1	1805	647	1	10	10	10	11	11	10	9	6	27	26	Ventricular Cardiomyocyte	VCM	Postnatal	VCM-Postnatal
P0_r5_AAGGGACGTGAC	P0_r5	2803	1267	4.13842	P0	M	-0.0843668	-0.116024	G1	2383	1267	3	5	5	4	6	6	3	2	15	16	55	Atrial Cardiomyocyte 1	ACM1	Postnatal	ACM1-Postnatal
P0_r5_AAGGGCGGCTTA	P0_r5	2569	1042	7.5905	P0	M	-0.0752296	-0.183025	G1	2304	1042	5	4	4	3	3	4	12	12	7	8	4	Ventricular Cardiomyocyte	VCM	Postnatal	VCM-Postnatal
P0_r5_AAGGGCTCCAAG	P0_r5	4416	2092	1.74366	P0	M	-0.160401	-0.269647	G1	2744	1892	6	7	7	7	8	9	5	13	11	11	12	Vascular Endothelium	VASCE	Postnatal	VASCE-Postnatal
P0_r5_AAGGGGCGGACT	P0_r5	1701	855	7.9953	P0	M	-0.130772	-0.199412	G1	1845	855	3	6	6	6	7	8	6	3	2	1	27	Atrial Cardiomyocyte 2	ACM2	Postnatal	ACM2-Postnatal
P0_r5_AAGGGTCCAGTG	P0_r5	2254	1156	2.44011	P0	M	-0.131738	-0.141939	G1	2220	1156	7	11	11	12	12	12	14	14	12	12	16	Macrophage 1	MAC1	Postnatal	MAC1-Postnatal
P0_r5_AAGGTGGTAGAA	P0_r5	4114	1842	3.06271	P0	M	-0.103186	-0.159695	G1	2599	1702	2	2	2	2	1	0	23	15	18	14	22	Endocardial	ENDO	Postnatal	ENDO-Postnatal
P0_r5_AAGTAAACGAAT	P0_r5	990	518	9.89899	P0	M	-0.0394177	-0.0993892	G1	1779	536	0	0	0	0	4	3	20	19	23	20	106	Cardiac Fibroblast 1	CFIB1	Postnatal	CFIB1-Postnatal
P0_r5_AAGTACCAGTAC	P0_r5	3068	1343	6.5189	P0	M	-0.109366	-0.136582	G1	2444	1338	3	5	5	4	6	6	3	2	15	16	55	Atrial Cardiomyocyte 1	ACM1	Postnatal	ACM1-Postnatal
P0_r5_AAGTAGAAACGT	P0_r5	1173	689	2.47229	P0	M	0.0376517	-0.019034	S	1717	690	2	2	2	2	1	0	1	1	0	3	24	Endocardial	ENDO	Postnatal	ENDO-Postnatal
P0_r5_AAGTGTGGAAAT	P0_r5	5484	1951	10.4486	P0	M	-0.0996758	-0.21657	G1	2340	1313	5	4	4	3	3	4	7	7	9	5	103	Ventricular Cardiomyocyte	VCM	Postnatal	VCM-Postnatal
P0_r5_AAGTGTGGCTGA	P0_r5	2606	1136	7.48273	P0	M	-0.0825583	-0.126063	G1	2326	1136	5	4	4	3	3	4	12	12	7	8	4	Ventricular Cardiomyocyte	VCM	Postnatal	VCM-Postnatal
P0_r5_AAGTTTTGGTGG	P0_r5	1118	559	5.99284	P0	M	-0.00257788	-0.150127	G1	1804	561	1	10	10	10	11	11	10	9	6	28	71	Ventricular Cardiomyocyte	VCM	Postnatal	VCM-Postnatal
P0_r5_AATAAGAATCCA	P0_r5	965	505	5.80311	P0	M	-0.0842541	-0.114687	G1	1777	525	4	8	8	8	9	10	8	8	25	25	42	Vascular Smooth Muscle 1	VSM1	Postnatal	VSM1-Postnatal
P0_r5_AATACCCACACA	P0_r5	840	539	8.45238	P0	M	0.0249529	-0.021023	S	1724	566	0	0	0	0	4	3	20	19	23	20	1	Cardiac Fibroblast 1	CFIB1	Postnatal	CFIB1-Postnatal
P0_r5_AATAGAGGGTCA	P0_r5	3133	1325	10.7245	P0	M	-0.0791604	-0.131984	G1	2449	1312	3	5	5	4	6	6	3	2	15	16	52	Atrial Cardiomyocyte 1	ACM1	Postnatal	ACM1-Postnatal
P0_r5_AATAGCGGGACA	P0_r5	3045	1508	1.9376	P0	M	-0.0779442	0.0795924	G2M	2459	1507	0	0	0	0	4	3	9	10	29	29	83	Pericyte	PERI	Postnatal	PERI-Postnatal
P0_r5_AATAGTACTCGA	P0_r5	1582	870	5.18331	P0	M	-0.0242855	0.0098453	G2M	1810	870	6	7	7	7	8	9	5	13	11	11	12	Vascular Endothelium	VASCE	Postnatal	VASCE-Postnatal
P0_r5_AATATACCAGAG	P0_r5	1751	794	6.33923	P0	M	-0.0559284	-0.0330606	G1	1878	794	4	8	8	8	9	10	8	8	25	25	89	Vascular Smooth Muscle 1	VSM1	Postnatal	VSM1-Postnatal
P0_r5_AATATATCAGGA	P0_r5	3156	1366	6.49556	P0	M	-0.109616	-0.0944476	G1	2444	1359	3	6	6	6	7	8	6	3	2	1	23	Atrial Cardiomyocyte 2	ACM2	Postnatal	ACM2-Postnatal
P0_r5_AATATTTTTTTA	P0_r5	3790	1438	11.3193	P0	M	-0.0542601	-0.184199	G1	2464	1380	5	4	4	3	3	4	7	7	9	5	50	Ventricular Cardiomyocyte	VCM	Postnatal	VCM-Postnatal
P0_r5_AATCACGTTATA	P0_r5	948	575	8.5443	P0	M	-0.0172326	-0.115818	G1	1789	597	5	4	4	3	3	4	7	7	9	5	3	Ventricular Cardiomyocyte	VCM	Postnatal	VCM-Postnatal
P0_r5_AATCACTCAAGC	P0_r5	767	501	3.38983	P0	M	-0.0124807	-0.0246002	G1	1652	547	2	2	2	2	1	0	23	15	18	14	22	Endocardial	ENDO	Postnatal	ENDO-Postnatal
P0_r5_AATCATGTGACA	P0_r5	6037	1973	8.84545	P0	M	-0.159253	-0.209602	G1	2144	1100	1	1	1	1	0	2	0	4	3	2	25	Ventricular Cardiomyocyte	VCM	Postnatal	VCM-Postnatal
P0_r5_AATCCCTTAGGT	P0_r5	2398	1243	2.79399	P0	M	0.215109	0.262243	G2M	2296	1243	0	0	0	0	2	1	13	21	28	26	10	Cardiac Fibroblast 1	CFIB1	Postnatal	CFIB1-Postnatal
P0_r5_AATCCTTGCCTC	P0_r5	1202	612	4.15973	P0	M	-0.0732095	-0.0625436	G1	1778	616	1	10	10	10	11	11	10	9	6	27	26	Ventricular Cardiomyocyte	VCM	Postnatal	VCM-Postnatal
P0_r5_AATCGCAGTCTT	P0_r5	1906	1004	3.83001	P0	M	-0.0476835	-0.143414	G1	1935	1004	0	0	0	0	2	1	13	18	20	23	94	Cardiac Fibroblast 1	CFIB1	Postnatal	CFIB1-Postnatal
P0_r5_AATCTACGCCCG	P0_r5	4407	1971	1.63376	P0	M	-0.0671227	-0.231635	G1	2612	1776	0	0	0	0	2	1	2	18	20	23	62	Cardiac Fibroblast 1	CFIB1	Postnatal	CFIB1-Postnatal
P0_r5_AATCTATCCGAC	P0_r5	2370	1179	3.5865	P0	M	-0.0630173	-0.173949	G1	2287	1179	0	0	0	0	4	3	9	10	10	10	32	Cardiac Fibroblast 1	CFIB1	Postnatal	CFIB1-Postnatal
P0_r5_AATGACAATACA	P0_r5	3648	1666	2.22039	P0	M	0.259665	0.521387	G2M	2469	1604	0	0	0	0	2	1	13	18	20	23	73	Cardiac Fibroblast 1	CFIB1	Postnatal	CFIB1-Postnatal
P0_r5_AATGATATCCGC	P0_r5	4078	1627	10.2501	P0	M	0.0364482	-0.239212	S	2537	1505	5	4	4	3	3	4	7	7	9	5	50	Ventricular Cardiomyocyte	VCM	Postnatal	VCM-Postnatal
P0_r5_AATGGAAGACAA	P0_r5	1995	1008	2.15539	P0	M	-0.0618821	-0.224613	G1	2000	1008	0	0	0	0	2	1	2	18	20	23	62	Cardiac Fibroblast 1	CFIB1	Postnatal	CFIB1-Postnatal
P0_r5_AATGGCGACATC	P0_r5	3930	1495	8.67684	P0	M	-0.0659555	-0.189401	G1	2488	1399	5	4	4	3	3	4	12	12	7	8	4	Ventricular Cardiomyocyte	VCM	Postnatal	VCM-Postnatal
P0_r5_AATGGCTCCTGC	P0_r5	3834	1539	4.92958	P0	M	-0.081565	-0.196398	G1	2501	1449	3	6	6	6	7	8	6	3	2	1	23	Atrial Cardiomyocyte 2	ACM2	Postnatal	ACM2-Postnatal
P0_r5_AATGGGGCATGG	P0_r5	2505	1063	11.0978	P0	M	-0.109106	-0.142249	G1	2276	1063	5	4	4	3	3	4	7	7	9	5	3	Ventricular Cardiomyocyte	VCM	Postnatal	VCM-Postnatal
P0_r5_AATGGTTTTATA	P0_r5	1521	899	4.01052	P0	M	-0.0688259	-0.0274484	G1	1768	899	2	2	2	2	1	0	1	15	0	14	22	Endocardial	ENDO	Postnatal	ENDO-Postnatal
P0_r5_AATTGAATGCCA	P0_r5	1666	781	5.7623	P0	M	-0.0591743	-0.0621467	G1	1869	781	5	4	4	3	3	4	12	12	7	8	4	Ventricular Cardiomyocyte	VCM	Postnatal	VCM-Postnatal
P0_r5_AATTGGACCCCC	P0_r5	1121	519	2.49777	P0	M	-0.0458685	-0.133421	G1	1808	524	1	10	10	10	11	11	10	9	6	27	26	Ventricular Cardiomyocyte	VCM	Postnatal	VCM-Postnatal
P0_r5_AATTGGGTTAAT	P0_r5	1324	764	5.06042	P0	M	-0.0481153	-0.033085	G1	1778	764	2	2	2	2	1	0	1	1	0	9	63	Endocardial	ENDO	Postnatal	ENDO-Postnatal
P0_r5_AATTGGTCTGAC	P0_r5	842	512	2.73159	P0	M	-0.0647775	-0.0353939	G1	1691	541	7	11	11	12	12	12	30	34	38	40	93	Macrophage 2	MAC2	Postnatal	MAC2-Postnatal
P0_r5_AATTTCGCACTA	P0_r5	1292	664	2.86378	P0	M	-0.108391	-0.0830046	G1	1793	665	0	0	0	0	2	1	13	18	20	23	94	Cardiac Fibroblast 1	CFIB1	Postnatal	CFIB1-Postnatal
P0_r5_AATTTTCTGCGA	P0_r5	3605	1376	7.51734	P0	M	0.00374947	-0.195129	S	2423	1340	5	4	4	3	3	4	12	12	7	8	4	Ventricular Cardiomyocyte	VCM	Postnatal	VCM-Postnatal
P0_r5_ACAACATCGTAA	P0_r5	1181	650	6.77392	P0	M	-0.057997	-0.158516	G1	1744	652	3	5	5	4	6	6	3	2	15	16	52	Atrial Cardiomyocyte 1	ACM1	Postnatal	ACM1-Postnatal
P0_r5_ACAAGACGGGCT	P0_r5	2305	1353	3.38395	P0	M	-0.129018	-0.107635	G1	2262	1353	2	2	2	2	1	0	1	27	27	9	15	Endocardial	ENDO	Postnatal	ENDO-Postnatal
P0_r5_ACAAGGAGTTCA	P0_r5	1443	796	2.079	P0	M	-0.120167	-0.160146	G1	1797	796	0	0	0	0	2	1	13	21	28	26	10	Cardiac Fibroblast 1	CFIB1	Postnatal	CFIB1-Postnatal
P0_r5_ACAAGTGGGGAC	P0_r5	1596	723	11.2782	P0	M	-0.0914417	-0.179095	G1	1842	723	5	4	4	3	3	23	7	7	35	37	53	Ventricular Cardiomyocyte	VCM	Postnatal	VCM-Postnatal
P0_r5_ACAATATATTGA	P0_r5	1998	1076	3.05305	P0	M	-0.055579	-0.18505	G1	2003	1076	0	0	0	0	5	1	2	18	20	23	62	Cardiac Fibroblast 1	CFIB1	Postnatal	CFIB1-Postnatal
P0_r5_ACAATCCATACA	P0_r5	1054	608	10.1518	P0	M	0.103786	-0.107242	S	1813	612	5	4	4	3	3	4	7	7	9	5	3	Ventricular Cardiomyocyte	VCM	Postnatal	VCM-Postnatal
P0_r5_ACACAGTCGGAG	P0_r5	3060	1264	4.93464	P0	M	-0.133667	-0.195324	G1	2411	1259	3	5	5	4	6	6	3	2	15	16	55	Atrial Cardiomyocyte 1	ACM1	Postnatal	ACM1-Postnatal
P0_r5_ACACTATTACGA	P0_r5	4778	1848	4.77187	P0	M	-0.158612	-0.118913	G1	2592	1543	3	6	6	6	7	8	6	3	2	1	35	Atrial Cardiomyocyte 2	ACM2	Postnatal	ACM2-Postnatal
P0_r5_ACACTCCCGCGG	P0_r5	2369	1264	1.22415	P0	M	-0.0406605	-0.263436	G1	2280	1264	0	0	0	0	2	1	2	18	20	0	62	Cardiac Fibroblast 1	CFIB1	Postnatal	CFIB1-Postnatal
P0_r5_ACACTCGTCACT	P0_r5	3091	1216	5.17632	P0	M	-0.0596632	-0.166871	G1	2391	1212	3	6	6	6	7	8	6	3	2	1	23	Atrial Cardiomyocyte 2	ACM2	Postnatal	ACM2-Postnatal
P0_r5_ACACTCTCGATT	P0_r5	1067	565	2.34302	P0	M	-0.0155483	-0.0745916	G1	1814	570	1	10	10	10	11	11	10	9	6	27	26	Ventricular Cardiomyocyte	VCM	Postnatal	VCM-Postnatal
P0_r5_ACAGAACGGTCA	P0_r5	1869	926	7.27662	P0	M	-0.1263	-0.114792	G1	1929	926	5	4	4	3	3	4	7	7	7	5	50	Ventricular Cardiomyocyte	VCM	Postnatal	VCM-Postnatal
P0_r5_ACAGAGCCTTAA	P0_r5	3174	1217	10.8696	P0	M	-0.0191053	-0.193482	G1	2383	1208	5	4	4	3	3	4	7	7	9	5	3	Ventricular Cardiomyocyte	VCM	Postnatal	VCM-Postnatal
P0_r5_ACAGATAGGCCT	P0_r5	2016	1129	1.88492	P0	M	-0.152788	-0.157457	G1	2018	1129	0	0	0	0	2	1	2	18	20	19	62	Cardiac Fibroblast 1	CFIB1	Postnatal	CFIB1-Postnatal
P0_r5_ACAGCAATGTTC	P0_r5	1080	573	13.9815	P0	M	-0.104309	-0.189822	G1	1769	582	5	4	4	3	3	4	7	7	9	5	3	Ventricular Cardiomyocyte	VCM	Postnatal	VCM-Postnatal
P0_r5_ACAGCACGCGCC	P0_r5	5056	2006	4.25237	P0	M	-0.0249512	-0.213712	G1	2563	1593	3	6	6	6	7	8	6	3	2	1	23	Atrial Cardiomyocyte 2	ACM2	Postnatal	ACM2-Postnatal
P0_r5_ACAGGACGCGGC	P0_r5	2913	1213	7.14041	P0	M	-0.0661204	-0.204983	G1	2384	1212	5	4	4	3	3	4	12	12	7	8	4	Ventricular Cardiomyocyte	VCM	Postnatal	VCM-Postnatal
P0_r5_ACAGTAGAATGG	P0_r5	1686	753	13.1673	P0	M	-0.103905	-0.141611	G1	1867	753	3	6	6	6	7	8	6	3	2	1	35	Atrial Cardiomyocyte 2	ACM2	Postnatal	ACM2-Postnatal
P0_r5_ACAGTGTTATTA	P0_r5	1527	899	2.22659	P0	M	-0.00634102	0.768431	G2M	1770	899	0	0	0	0	4	3	9	10	10	10	13	Cardiac Fibroblast 1	CFIB1	Postnatal	CFIB1-Postnatal
P0_r5_ACATAGTTTAAG	P0_r5	1974	1060	4.71125	P0	M	-0.149919	-0.210743	G1	1982	1060	0	0	0	0	2	1	2	0	1	0	73	Cardiac Fibroblast 1	CFIB1	Postnatal	CFIB1-Postnatal
P0_r5_ACATGACCACAG	P0_r5	1730	997	5.26012	P0	M	-0.0753881	-0.174617	G1	1834	997	3	5	5	4	6	6	3	2	15	16	52	Atrial Cardiomyocyte 1	ACM1	Postnatal	ACM1-Postnatal
P0_r5_ACATTTCTGTAA	P0_r5	2408	1244	2.74086	P0	M	-0.101907	-0.224049	G1	2316	1244	0	0	16	19	21	20	13	32	34	36	44	Cardiac Fibroblast 1	CFIB1	Postnatal	CFIB1-Postnatal
P0_r5_ACCAAACGACGC	P0_r5	1099	620	1.63785	P0	M	-0.0910929	-0.116339	G1	1780	624	1	10	10	10	11	11	10	9	6	27	26	Ventricular Cardiomyocyte	VCM	Postnatal	VCM-Postnatal
P0_r5_ACCAAAGGCGTC	P0_r5	1939	1135	0.928314	P0	M	-0.0416381	-0.0767922	G1	1957	1135	7	11	11	12	12	12	30	34	38	40	93	Macrophage 2	MAC2	Postnatal	MAC2-Postnatal
P0_r5_ACCAGACACGCT	P0_r5	1774	910	2.19842	P0	M	-0.0542337	-0.0790308	G1	1878	910	7	11	11	12	12	12	30	34	38	40	113	Macrophage 3	MAC3	Postnatal	MAC3-Postnatal
P0_r5_ACCATCGACGAA	P0_r5	5136	1719	7.14564	P0	M	-0.0395881	-0.197606	G1	2455	1316	5	4	4	3	3	4	12	12	7	8	4	Ventricular Cardiomyocyte	VCM	Postnatal	VCM-Postnatal
P0_r5_ACCATGACCAAT	P0_r5	1919	1109	3.64773	P0	M	-0.0961464	-0.115989	G1	1947	1109	0	0	0	0	14	14	15	0	14	15	2	Cardiac Fibroblast 1	CFIB1	Postnatal	CFIB1-Postnatal
P0_r5_ACCCATCATTGA	P0_r5	1830	960	1.85792	P0	M	0.105476	-0.055089	S	1898	960	6	7	7	7	8	9	5	23	24	24	28	Vascular Endothelium	VASCE	Postnatal	VASCE-Postnatal
P0_r5_ACCCATTTGGGG	P0_r5	1811	933	2.37438	P0	M	-0.104651	0.430357	G2M	1899	933	0	14	14	16	18	18	19	22	22	22	37	Cardiac Fibroblast 2	CFIB2	Postnatal	CFIB2-Postnatal
P0_r5_ACCCCAAGCCAT	P0_r5	5107	1634	10.6716	P0	M	-0.137797	-0.238967	G1	2416	1222	1	1	1	1	0	2	0	4	3	2	57	Ventricular Cardiomyocyte	VCM	Postnatal	VCM-Postnatal
P0_r5_ACCCGGGGTCAA	P0_r5	1765	803	13.4844	P0	M	-0.107013	-0.185905	G1	1894	803	5	4	4	3	3	23	7	7	35	37	53	Ventricular Cardiomyocyte	VCM	Postnatal	VCM-Postnatal
P0_r5_ACCCTCGCTTTC	P0_r5	3796	1260	12.803	P0	M	-0.0856115	-0.100681	G1	2432	1204	5	4	4	3	3	4	7	7	9	5	3	Ventricular Cardiomyocyte	VCM	Postnatal	VCM-Postnatal
P0_r5_ACCCTCTATGCT	P0_r5	3827	1592	5.30442	P0	M	-0.138612	-0.181499	G1	2505	1518	5	4	4	3	3	4	12	12	7	8	11	Ventricular Cardiomyocyte	VCM	Postnatal	VCM-Postnatal
P0_r5_ACCCTTACTTGG	P0_r5	2633	1210	11.4698	P0	M	-0.102825	-0.0554389	G1	2360	1210	5	4	4	3	3	4	7	7	9	5	50	Ventricular Cardiomyocyte	VCM	Postnatal	VCM-Postnatal
P0_r5_ACCCTTCGCGGT	P0_r5	4252	1363	8.67827	P0	M	-0.125776	-0.21103	G1	2446	1215	5	4	4	3	3	4	12	12	7	8	4	Ventricular Cardiomyocyte	VCM	Postnatal	VCM-Postnatal
P0_r5_ACCCTTTACCAC	P0_r5	5953	2102	3.8636	P0	M	-0.120628	-0.172852	G1	2145	1138	3	6	6	6	7	8	6	3	2	1	23	Atrial Cardiomyocyte 2	ACM2	Postnatal	ACM2-Postnatal
P0_r5_ACCCTTTCCAAT	P0_r5	4948	1885	9.45837	P0	M	-0.0214689	-0.204064	G1	2533	1506	3	5	5	4	6	6	3	2	15	16	69	Atrial Cardiomyocyte 1	ACM1	Postnatal	ACM1-Postnatal
P0_r5_ACCGAAGGGTAA	P0_r5	1083	713	2.40074	P0	M	-0.0566279	-0.0817365	G1	1740	716	2	2	2	2	1	0	1	1	0	3	24	Endocardial	ENDO	Postnatal	ENDO-Postnatal
P0_r5_ACCGCACGTTTG	P0_r5	2845	1071	9.42004	P0	M	-0.104933	-0.195823	G1	2332	1071	5	4	4	3	3	4	12	12	7	8	4	Ventricular Cardiomyocyte	VCM	Postnatal	VCM-Postnatal
P0_r5_ACCGCAGATATA	P0_r5	1019	646	2.94406	P0	M	-0.0584416	-0.165949	G1	1806	654	8	12	12	11	13	21	25	29	31	34	88	Vascular Smooth Muscle 2	VSM2	Postnatal	VSM2-Postnatal
P0_r5_ACCGCAGGCTCG	P0_r5	4366	1587	7.10032	P0	M	-0.129588	-0.209417	G1	2547	1423	5	4	4	3	3	4	12	12	7	8	4	Ventricular Cardiomyocyte	VCM	Postnatal	VCM-Postnatal
P0_r5_ACCGCCGACCTC	P0_r5	1505	669	3.98671	P0	M	-0.0891273	-0.131845	G1	1835	669	1	10	10	10	11	11	10	9	6	27	26	Ventricular Cardiomyocyte	VCM	Postnatal	VCM-Postnatal
P0_r5_ACCGCTATTAAT	P0_r5	3840	1675	6.17188	P0	M	-0.0610537	-0.189378	G1	2536	1594	3	6	6	6	7	8	6	3	2	1	35	Atrial Cardiomyocyte 2	ACM2	Postnatal	ACM2-Postnatal
P0_r5_ACCGCTGTTCGT	P0_r5	1899	889	5.10795	P0	M	-0.104677	-0.147237	G1	1950	889	3	5	5	4	6	6	3	2	15	16	69	Atrial Cardiomyocyte 1	ACM1	Postnatal	ACM1-Postnatal
P0_r5_ACCGGACGGGAT	P0_r5	2635	1076	9.33586	P0	M	-0.0645692	-0.19531	G1	2314	1076	5	4	4	3	3	4	12	12	7	8	4	Ventricular Cardiomyocyte	VCM	Postnatal	VCM-Postnatal
P0_r5_ACCGTCGTGTAA	P0_r5	3426	1201	6.6258	P0	M	-0.123985	-0.140693	G1	2366	1178	5	4	4	3	3	4	12	12	7	8	4	Ventricular Cardiomyocyte	VCM	Postnatal	VCM-Postnatal
P0_r5_ACCTAACGCCAT	P0_r5	1760	872	2.10227	P0	M	-0.0157617	-0.133678	G1	1887	872	1	10	10	10	11	11	10	9	6	28	5	Ventricular Cardiomyocyte	VCM	Postnatal	VCM-Postnatal
P0_r5_ACCTAATCAACA	P0_r5	2344	1139	5.71672	P0	M	-0.0109008	-0.174931	G1	2259	1139	3	5	5	4	6	6	3	2	13	13	51	Sino-atrial Node/Cardiac Conduction	SAN/CC	Postnatal	SANCC-Postnatal
P0_r5_ACCTTGGAGCGC	P0_r5	2088	1199	1.62835	P0	M	0.0206724	-0.156654	S	2088	1199	0	0	0	0	2	1	2	0	1	0	45	Cardiac Fibroblast 1	CFIB1	Postnatal	CFIB1-Postnatal
P0_r5_ACGAACCGAACG	P0_r5	2398	1209	3.0442	P0	M	0.0185574	-0.213658	S	2287	1209	0	0	0	0	2	1	2	18	20	23	62	Cardiac Fibroblast 1	CFIB1	Postnatal	CFIB1-Postnatal
P0_r5_ACGAATGAAGAA	P0_r5	1622	918	1.97287	P0	M	-0.1445	-0.0927958	G1	1804	918	2	2	2	2	22	24	27	27	27	9	56	Endocardial	ENDO	Postnatal	ENDO-Postnatal
P0_r5_ACGACCACTATT	P0_r5	5618	1861	11.0182	P0	M	-0.11949	-0.231911	G1	2246	1132	5	4	4	3	3	4	7	7	9	5	38	Trabecular Cardiomyocyte	TCM	Postnatal	TCM-Postnatal
P0_r5_ACGACCAGATCT	P0_r5	3577	1737	3.55046	P0	M	-0.0386796	0.707326	G2M	2524	1693	6	7	7	7	8	9	5	13	11	11	12	Vascular Endothelium	VASCE	Postnatal	VASCE-Postnatal
P0_r5_ACGATACACCTG	P0_r5	1083	681	3.23176	P0	M	-0.017594	-0.0715597	G1	1771	683	0	3	3	5	5	7	4	18	37	39	87	Cardiac Fibroblast 1	CFIB1	Postnatal	CFIB1-Postnatal
P0_r5_ACGATACTCGAG	P0_r5	3739	1372	8.85263	P0	M	-0.131075	-0.117908	G1	2454	1313	5	4	4	3	3	4	12	12	7	8	4	Ventricular Cardiomyocyte	VCM	Postnatal	VCM-Postnatal
P0_r5_ACGATGATCCCG	P0_r5	4305	1596	10.5226	P0	M	-0.154259	-0.230113	G1	2508	1391	5	4	4	3	3	4	7	7	9	5	50	Ventricular Cardiomyocyte	VCM	Postnatal	VCM-Postnatal
P0_r5_ACGCAAAGCACG	P0_r5	1866	937	2.2508	P0	M	-0.017999	-0.167466	G1	1924	937	9	13	13	14	16	17	18	20	21	21	67	Epicardial	EPI	Postnatal	EPI-Postnatal
P0_r5_ACGCATGAATTC	P0_r5	1124	752	3.46975	P0	M	-0.0692651	-0.058495	G1	1709	756	2	2	2	2	22	24	27	27	27	9	56	Endocardial	ENDO	Postnatal	ENDO-Postnatal
P0_r5_ACGCATTCAGCG	P0_r5	3348	1562	4.12186	P0	M	-0.0498753	0.00304412	G2M	2413	1551	1	1	1	1	0	2	0	5	4	6	77	Ventricular Cardiomyocyte	VCM	Postnatal	VCM-Postnatal
P0_r5_ACGCGGAGTCGA	P0_r5	1270	797	1.73228	P0	M	0.201387	-0.112765	S	1728	797	8	12	12	11	13	21	25	29	31	34	75	Vascular Smooth Muscle 2	VSM2	Postnatal	VSM2-Postnatal
P0_r5_ACGCGTCCCCCG	P0_r5	4372	1562	11.6651	P0	M	-0.1389	-0.135828	G1	2533	1414	5	4	4	3	3	4	7	7	9	5	3	Ventricular Cardiomyocyte	VCM	Postnatal	VCM-Postnatal
P0_r5_ACGCTATATCGG	P0_r5	3113	1247	9.70125	P0	M	-0.130748	-0.111307	G1	2391	1241	5	4	4	3	3	4	12	12	7	8	4	Ventricular Cardiomyocyte	VCM	Postnatal	VCM-Postnatal
P0_r5_ACGCTATTAGTT	P0_r5	1192	708	3.77517	P0	M	-0.113232	-0.185975	G1	1722	709	8	12	12	11	13	21	25	29	31	34	75	Vascular Smooth Muscle 2	VSM2	Postnatal	VSM2-Postnatal
P0_r5_ACGCTTCCGCAC	P0_r5	2956	981	14.7158	P0	M	0.214542	-0.137936	S	2332	981	5	4	4	3	3	4	7	7	9	5	68	Ventricular Cardiomyocyte	VCM	Postnatal	VCM-Postnatal
P0_r5_ACGCTTGTGTAT	P0_r5	1163	607	12.2098	P0	M	-0.00264232	-0.107227	G1	1785	611	5	4	4	3	3	4	7	7	9	5	3	Ventricular Cardiomyocyte	VCM	Postnatal	VCM-Postnatal
P0_r5_ACGGCGCTAGGC	P0_r5	2109	844	10.0522	P0	M	-0.0618877	-0.13264	G1	2106	844	5	4	4	3	3	4	12	7	7	8	4	Ventricular Cardiomyocyte	VCM	Postnatal	VCM-Postnatal
P0_r5_ACGGCGGTTAAC	P0_r5	5884	1793	7.37593	P0	M	-0.0475213	-0.135929	G1	2104	927	5	4	4	3	3	4	12	12	7	8	4	Ventricular Cardiomyocyte	VCM	Postnatal	VCM-Postnatal
P0_r5_ACGGGACTCCGA	P0_r5	1984	1210	2.57056	P0	M	-0.0351993	-0.17345	G1	1989	1210	2	2	2	2	1	0	1	15	0	14	21	Endocardial	ENDO	Postnatal	ENDO-Postnatal
P0_r5_ACGGGAGTTAGT	P0_r5	5984	1916	8.22193	P0	M	0.0661372	-0.227235	S	2093	978	5	4	4	3	3	4	12	12	7	8	4	Ventricular Cardiomyocyte	VCM	Postnatal	VCM-Postnatal
P0_r5_ACGGGCAGCGAA	P0_r5	1804	1044	2.54989	P0	M	-0.166866	-0.214672	G1	1877	1044	2	2	2	2	1	0	1	15	18	14	22	Endocardial	ENDO	Postnatal	ENDO-Postnatal
P0_r5_ACGGGTGTCACT	P0_r5	1195	682	7.86611	P0	M	-0.037073	-0.101516	G1	1772	682	5	4	4	3	3	4	7	7	9	33	103	Ventricular Cardiomyocyte	VCM	Postnatal	VCM-Postnatal
P0_r5_ACGGTCTTCTGA	P0_r5	3292	1755	2.97691	P0	M	0.168176	-0.102102	S	2519	1733	2	2	2	2	1	0	1	27	27	9	15	Endocardial	ENDO	Postnatal	ENDO-Postnatal
P0_r5_ACGTACTATACG	P0_r5	2319	1072	6.33894	P0	M	-0.0904826	-0.126784	G1	2235	1072	3	5	5	4	6	6	3	2	15	16	52	Atrial Cardiomyocyte 1	ACM1	Postnatal	ACM1-Postnatal
P0_r5_ACGTAGAAGACA	P0_r5	874	557	3.89016	P0	M	-0.0199401	-0.0995411	G1	1725	575	0	0	0	0	2	1	2	18	20	19	62	Cardiac Fibroblast 1	CFIB1	Postnatal	CFIB1-Postnatal
P0_r5_ACGTAGAGCAAG	P0_r5	1185	630	13.5865	P0	M	-0.0164205	-0.1598	G1	1787	630	5	4	4	3	3	4	7	7	9	5	3	Ventricular Cardiomyocyte	VCM	Postnatal	VCM-Postnatal
P0_r5_ACGTATGGAACG	P0_r5	5677	1855	11.5554	P0	M	0.0924178	-0.152015	S	2202	1106	5	4	4	3	3	4	7	7	9	5	68	Ventricular Cardiomyocyte	VCM	Postnatal	VCM-Postnatal
P0_r5_ACGTCATGCTGT	P0_r5	2718	1308	4.70935	P0	M	-0.106787	-0.200178	G1	2385	1308	5	4	4	3	3	4	12	12	7	8	4	Ventricular Cardiomyocyte	VCM	Postnatal	VCM-Postnatal
P0_r5_ACGTCTACTGAA	P0_r5	2146	1156	1.77074	P0	M	0.0166205	-0.209281	S	2144	1156	7	11	11	12	12	12	14	14	12	12	9	Macrophage 1	MAC1	Postnatal	MAC1-Postnatal
P0_r5_ACGTGACATGAA	P0_r5	3429	1330	10.382	P0	M	-0.147387	-0.173499	G1	2388	1290	1	1	15	20	20	22	26	30	32	35	38	Trabecular Cardiomyocyte	TCM	Postnatal	TCM-Postnatal
P0_r5_ACGTTATGAAAG	P0_r5	3857	1490	11.9782	P0	M	-0.119992	-0.194638	G1	2483	1400	5	4	4	3	3	4	7	7	9	5	50	Ventricular Cardiomyocyte	VCM	Postnatal	VCM-Postnatal
P0_r5_ACGTTCGACCCG	P0_r5	3573	1577	2.23901	P0	M	-0.108554	-0.224741	G1	2477	1537	0	0	0	0	2	1	13	21	28	26	10	Cardiac Fibroblast 1	CFIB1	Postnatal	CFIB1-Postnatal
P0_r5_ACGTTTCATTTC	P0_r5	4342	1521	7.89959	P0	M	-0.108271	-0.200233	G1	2495	1357	5	4	4	3	3	4	12	12	7	8	4	Ventricular Cardiomyocyte	VCM	Postnatal	VCM-Postnatal
P0_r5_ACTAATCCTCTA	P0_r5	3399	1297	10.15	P0	M	-0.139193	-0.18208	G1	2375	1267	5	4	4	3	3	23	7	7	35	37	53	Ventricular Cardiomyocyte	VCM	Postnatal	VCM-Postnatal
P0_r5_ACTAATTAGCTA	P0_r5	2051	1040	3.36421	P0	M	-0.0736566	-0.145384	G1	2052	1040	0	0	0	0	2	1	13	18	20	23	94	Cardiac Fibroblast 1	CFIB1	Postnatal	CFIB1-Postnatal
P0_r5_ACTACATAGTGA	P0_r5	2065	1026	2.80872	P0	M	0.0284571	-0.0983585	S	2065	1026	9	13	13	14	16	17	18	20	21	21	67	Epicardial	EPI	Postnatal	EPI-Postnatal
P0_r5_ACTACGCGTCTA	P0_r5	4090	1440	9.511	P0	M	-0.115322	-0.250841	G1	2495	1336	5	4	4	3	3	4	12	12	7	8	4	Ventricular Cardiomyocyte	VCM	Postnatal	VCM-Postnatal
P0_r5_ACTACTAATAAG	P0_r5	2898	1078	13.5266	P0	M	-0.130783	-0.184906	G1	2357	1078	5	4	4	3	3	4	7	7	9	5	3	Ventricular Cardiomyocyte	VCM	Postnatal	VCM-Postnatal
P0_r5_ACTAGAGACAGT	P0_r5	5354	1860	11.5241	P0	M	-0.0701929	-0.184945	G1	2381	1296	3	5	5	4	6	6	3	2	13	13	33	Atrial Cardiomyocyte 1	ACM1	Postnatal	ACM1-Postnatal
P0_r5_ACTATAAAGTGG	P0_r5	854	505	6.08899	P0	M	-0.102828	-0.149096	G1	1709	527	0	0	0	0	4	16	2	17	19	19	82	Cardiac Fibroblast 1	CFIB1	Postnatal	CFIB1-Postnatal
P0_r5_ACTATATCCACG	P0_r5	3567	1332	7.98991	P0	M	-0.144826	-0.184139	G1	2414	1296	5	4	4	3	3	4	12	12	7	8	11	Ventricular Cardiomyocyte	VCM	Postnatal	VCM-Postnatal
P0_r5_ACTATCCCAAGT	P0_r5	2772	1143	10.6061	P0	M	-0.0795937	-0.226979	G1	2347	1143	5	4	4	3	3	4	7	7	9	5	50	Ventricular Cardiomyocyte	VCM	Postnatal	VCM-Postnatal
P0_r5_ACTATGGTACTT	P0_r5	1458	807	5.21262	P0	M	-0.0336082	-0.147489	G1	1784	807	0	0	0	0	2	1	13	18	20	23	94	Cardiac Fibroblast 1	CFIB1	Postnatal	CFIB1-Postnatal
P0_r5_ACTATTTAGAGA	P0_r5	1027	516	1.75268	P0	M	-0.00921839	-0.0907185	G1	1825	525	1	10	10	10	11	11	10	9	6	28	5	Ventricular Cardiomyocyte	VCM	Postnatal	VCM-Postnatal
P0_r5_ACTCAATTTTTC	P0_r5	1344	701	4.91071	P0	M	-0.100667	-0.141709	G1	1809	701	1	10	10	10	11	11	10	9	6	28	71	Ventricular Cardiomyocyte	VCM	Postnatal	VCM-Postnatal
P0_r5_ACTCACAATGCG	P0_r5	1842	898	3.58306	P0	M	-0.0752173	-0.0886295	G1	1920	898	6	7	7	7	8	9	5	13	11	11	12	Vascular Endothelium	VASCE	Postnatal	VASCE-Postnatal
P0_r5_ACTCACTCCGCC	P0_r5	5193	1959	6.00809	P0	M	-0.12412	-0.24666	G1	2467	1458	6	7	7	7	8	9	5	13	11	11	28	Vascular Endothelium	VASCE	Postnatal	VASCE-Postnatal
P0_r5_ACTCATCGTATC	P0_r5	1541	848	3.89358	P0	M	-0.102102	-0.101289	G1	1799	848	0	0	0	0	4	3	9	10	10	10	8	Cardiac Fibroblast 1	CFIB1	Postnatal	CFIB1-Postnatal
P0_r5_ACTCCCACTCTA	P0_r5	2445	1174	8.54806	P0	M	-0.0855132	-0.161619	G1	2297	1174	5	4	4	3	3	4	7	7	7	5	50	Ventricular Cardiomyocyte	VCM	Postnatal	VCM-Postnatal
P0_r5_ACTCGAAGGAAC	P0_r5	1149	628	1.65361	P0	M	-0.0978881	-0.119866	G1	1721	630	7	11	11	12	12	12	14	14	12	12	9	Macrophage 1	MAC1	Postnatal	MAC1-Postnatal
P0_r5_ACTCTCCACTGC	P0_r5	2071	1105	2.89715	P0	M	0.245551	0.577105	G2M	2071	1105	8	12	12	11	13	15	16	24	36	38	61	Pericyte	PERI	Postnatal	PERI-Postnatal
P0_r5_ACTCTGGAAATT	P0_r5	3751	1442	6.93148	P0	M	-0.0823698	-0.2635	G1	2463	1368	3	5	5	4	6	6	3	2	15	16	55	Atrial Cardiomyocyte 1	ACM1	Postnatal	ACM1-Postnatal
P0_r5_ACTGACACTTCG	P0_r5	4842	1584	10.1611	P0	M	-0.125838	-0.210546	G1	2455	1288	5	4	4	3	3	4	12	12	7	8	4	Ventricular Cardiomyocyte	VCM	Postnatal	VCM-Postnatal
P0_r5_ACTGACTTTCGA	P0_r5	2782	1269	6.43422	P0	M	-0.103785	-0.165812	G1	2390	1269	3	5	5	4	6	6	3	2	15	16	69	Atrial Cardiomyocyte 1	ACM1	Postnatal	ACM1-Postnatal
P0_r5_ACTGCATATGCC	P0_r5	914	557	6.78337	P0	M	0.000490392	-0.164244	S	1810	576	5	4	4	3	3	4	12	12	7	8	68	Ventricular Cardiomyocyte	VCM	Postnatal	VCM-Postnatal
P0_r5_ACTGCATATGCT	P0_r5	866	520	6.81293	P0	M	-0.0688062	-0.100479	G1	1759	548	5	4	4	3	3	4	12	7	7	5	50	Ventricular Cardiomyocyte	VCM	Postnatal	VCM-Postnatal
P0_r5_ACTTGTTAGTGC	P0_r5	1759	1067	2.50142	P0	M	-0.113401	-0.144991	G1	1835	1067	0	0	0	0	4	3	9	10	10	10	32	Cardiac Fibroblast 1	CFIB1	Postnatal	CFIB1-Postnatal
P0_r5_ACTTTATCGGAA	P0_r5	3729	1515	6.14106	P0	M	-0.113588	-0.158396	G1	2495	1453	3	5	5	4	6	6	3	2	15	16	52	Atrial Cardiomyocyte 1	ACM1	Postnatal	ACM1-Postnatal
P0_r5_ACTTTTCTCCTA	P0_r5	1859	952	10.9736	P0	M	0.00527291	0.289745	G2M	1914	952	5	4	4	3	3	4	7	7	9	5	3	Ventricular Cardiomyocyte	VCM	Postnatal	VCM-Postnatal
P0_r5_AGAAGCTAGGCC	P0_r5	1178	592	1.86757	P0	M	-0.0840214	-0.0371547	G1	1801	597	1	10	10	10	11	11	10	9	6	27	26	Ventricular Cardiomyocyte	VCM	Postnatal	VCM-Postnatal
P0_r5_AGAAGTATAGTA	P0_r5	1018	640	6.09037	P0	M	-0.107866	-0.0127797	G1	1741	655	2	2	2	2	1	0	1	27	27	9	15	Endocardial	ENDO	Postnatal	ENDO-Postnatal
P0_r5_AGAAGTCGGGTG	P0_r5	1472	901	2.58152	P0	M	-0.162156	-0.123428	G1	1745	901	2	2	2	2	1	0	1	27	27	9	15	Endocardial	ENDO	Postnatal	ENDO-Postnatal
P0_r5_AGAATCGACACA	P0_r5	2515	1298	2.62425	P0	M	0.512944	0.665463	G2M	2356	1298	2	2	2	2	1	0	1	1	0	9	15	Endocardial	ENDO	Postnatal	ENDO-Postnatal
P0_r5_AGAATCTCGTCT	P0_r5	5378	1764	11.826	P0	M	0.126432	-0.0615765	S	2384	1247	5	4	4	3	3	4	7	7	9	5	3	Ventricular Cardiomyocyte	VCM	Postnatal	VCM-Postnatal
P0_r5_AGAATTCAATTC	P0_r5	5217	1869	13.7435	P0	M	-0.106532	-0.273721	G1	2500	1401	1	1	15	20	20	22	26	30	32	35	38	Trabecular Cardiomyocyte	TCM	Postnatal	TCM-Postnatal
P0_r5_AGAATTTACTAA	P0_r5	3987	1443	11.6127	P0	M	-0.124012	-0.189713	G1	2472	1329	5	4	4	3	3	4	12	12	7	8	11	Ventricular Cardiomyocyte	VCM	Postnatal	VCM-Postnatal
P0_r5_AGACAACTGATC	P0_r5	901	503	2.10877	P0	M	-0.0764625	-0.087016	G1	1778	525	1	10	10	10	11	11	10	9	6	28	5	Ventricular Cardiomyocyte	VCM	Postnatal	VCM-Postnatal
P0_r5_AGACAGTGGAGT	P0_r5	3732	1375	9.78028	P0	M	-0.10506	-0.159181	G1	2462	1334	5	4	4	3	3	4	7	7	9	5	50	Ventricular Cardiomyocyte	VCM	Postnatal	VCM-Postnatal
P0_r5_AGACATCCTCTA	P0_r5	3410	1367	5.04399	P0	M	-0.036886	-0.176288	G1	2407	1333	3	6	6	6	7	8	6	3	2	1	23	Atrial Cardiomyocyte 2	ACM2	Postnatal	ACM2-Postnatal
P0_r5_AGACATCTGTAT	P0_r5	1749	1016	1.65809	P0	M	-0.132868	-0.184565	G1	1848	1016	0	0	0	13	15	16	2	17	19	19	82	Cardiac Fibroblast 1	CFIB1	Postnatal	CFIB1-Postnatal
P0_r5_AGACATTCAAAT	P0_r5	3555	1526	1.96906	P0	M	-0.0694595	-0.176623	G1	2441	1492	0	0	0	0	2	1	2	18	20	23	29	Cardiac Fibroblast 1	CFIB1	Postnatal	CFIB1-Postnatal
P0_r5_AGACATTTGTCG	P0_r5	780	514	9.48718	P0	M	-0.0209941	-0.169807	G1	1692	557	2	2	2	2	1	0	23	15	18	14	105	Endocardial	ENDO	Postnatal	ENDO-Postnatal
P0_r5_AGACCTAACTCC	P0_r5	987	523	9.01722	P0	M	-0.074867	-0.0270284	G1	1811	536	3	5	5	4	6	6	3	2	15	16	52	Atrial Cardiomyocyte 1	ACM1	Postnatal	ACM1-Postnatal
P0_r5_AGACGAGTTCTT	P0_r5	3904	1418	9.65676	P0	M	-0.111791	-0.224296	G1	2475	1328	5	4	4	3	3	4	7	7	7	5	50	Ventricular Cardiomyocyte	VCM	Postnatal	VCM-Postnatal
P0_r5_AGACTATAATAG	P0_r5	959	513	6.98644	P0	M	-0.0194514	-0.0977884	G1	1814	530	1	10	10	10	11	11	10	9	6	28	71	Ventricular Cardiomyocyte	VCM	Postnatal	VCM-Postnatal
P0_r5_AGACTCTGACCT	P0_r5	2220	954	7.88288	P0	M	-0.0882016	-0.214998	G1	2180	954	5	4	4	3	3	4	12	12	7	8	4	Ventricular Cardiomyocyte	VCM	Postnatal	VCM-Postnatal
P0_r5_AGACTTGGGACA	P0_r5	923	572	5.6338	P0	M	-0.102079	-0.140296	G1	1760	584	6	7	7	7	8	9	5	13	11	11	12	Vascular Endothelium	VASCE	Postnatal	VASCE-Postnatal
P0_r5_AGAGAGCCTACC	P0_r5	3031	1463	2.63939	P0	M	-0.169205	-0.169639	G1	2461	1463	2	2	2	2	1	0	1	15	18	14	22	Endocardial	ENDO	Postnatal	ENDO-Postnatal
P0_r5_AGAGATCCTATT	P0_r5	1550	729	6.45161	P0	M	-0.0303661	-0.131952	G1	1846	729	3	5	5	4	6	6	3	2	15	16	52	Atrial Cardiomyocyte 1	ACM1	Postnatal	ACM1-Postnatal
P0_r5_AGAGGCCAGCCA	P0_r5	1143	771	1.48731	P0	M	-0.0584976	-0.0528888	G1	1714	774	2	2	2	2	1	0	1	1	0	3	24	Endocardial	ENDO	Postnatal	ENDO-Postnatal
P0_r5_AGAGGCCTCTAA	P0_r5	1743	797	8.26162	P0	M	-0.0516025	-0.109049	G1	1891	797	5	4	4	3	3	4	12	12	7	8	4	Ventricular Cardiomyocyte	VCM	Postnatal	VCM-Postnatal
P0_r5_AGAGGCGTCATA	P0_r5	1297	616	3.70085	P0	M	-0.0705934	-0.125291	G1	1807	616	1	10	10	10	11	11	10	9	6	27	26	Ventricular Cardiomyocyte	VCM	Postnatal	VCM-Postnatal
P0_r5_AGAGTCATTACA	P0_r5	1869	940	3.31728	P0	M	-0.023015	-0.0887559	G1	1919	940	0	0	16	19	21	20	13	32	34	36	44	Cardiac Fibroblast 1	CFIB1	Postnatal	CFIB1-Postnatal
P0_r5_AGAGTTAACGCG	P0_r5	2830	1253	6.96113	P0	M	-0.0904498	-0.140385	G1	2384	1253	5	4	4	3	3	4	12	12	7	8	4	Ventricular Cardiomyocyte	VCM	Postnatal	VCM-Postnatal
P0_r5_AGATAATTAATC	P0_r5	2874	1136	10.2644	P0	M	-0.132651	-0.109806	G1	2357	1136	5	4	4	3	3	4	7	7	7	5	50	Ventricular Cardiomyocyte	VCM	Postnatal	VCM-Postnatal
P0_r5_AGATAGTACTGA	P0_r5	1898	793	14.6997	P0	M	-0.126142	-0.072968	G1	1955	793	5	4	4	3	3	4	7	7	9	5	3	Ventricular Cardiomyocyte	VCM	Postnatal	VCM-Postnatal
P0_r5_AGATCCAAGACG	P0_r5	1851	903	9.88655	P0	M	-0.121379	-0.111899	G1	1938	903	5	4	4	3	3	4	7	7	9	5	3	Ventricular Cardiomyocyte	VCM	Postnatal	VCM-Postnatal
P0_r5_AGATCCACTCTG	P0_r5	2058	1171	1.16618	P0	M	-0.0739998	-0.215294	G1	2058	1171	0	0	0	0	2	1	13	18	20	23	62	Cardiac Fibroblast 1	CFIB1	Postnatal	CFIB1-Postnatal
P0_r5_AGATCCATAGTC	P0_r5	1653	897	1.5729	P0	M	-0.0857934	-0.0898362	G1	1826	897	1	10	10	10	11	11	10	9	6	27	26	Ventricular Cardiomyocyte	VCM	Postnatal	VCM-Postnatal
P0_r5_AGATGACGTCTC	P0_r5	2772	1365	3.24675	P0	M	0.0242083	-0.228742	S	2407	1365	0	0	0	0	2	1	2	17	20	19	62	Cardiac Fibroblast 1	CFIB1	Postnatal	CFIB1-Postnatal
P0_r5_AGATGCACTAAT	P0_r5	3041	1196	8.28675	P0	M	-0.103078	-0.172901	G1	2378	1194	5	4	4	3	3	4	12	12	7	8	4	Ventricular Cardiomyocyte	VCM	Postnatal	VCM-Postnatal
P0_r5_AGATGTAGCCTT	P0_r5	1639	944	4.63697	P0	M	-0.110025	-0.160081	G1	1801	944	8	12	12	11	13	21	25	29	31	34	75	Vascular Smooth Muscle 2	VSM2	Postnatal	VSM2-Postnatal
P0_r5_AGATTGAACGAA	P0_r5	2920	1195	10.7877	P0	M	-0.0603666	-0.136737	G1	2383	1193	5	4	4	3	3	4	7	7	9	5	3	Ventricular Cardiomyocyte	VCM	Postnatal	VCM-Postnatal
P0_r5_AGATTGCTTCCA	P0_r5	2615	1135	7.99235	P0	M	-0.0861376	-0.151588	G1	2317	1135	5	4	4	3	3	4	12	12	7	8	57	Ventricular Cardiomyocyte	VCM	Postnatal	VCM-Postnatal
P0_r5_AGCAACAGTAGG	P0_r5	1917	1089	3.02556	P0	M	-0.143875	-0.13956	G1	1940	1089	0	0	0	0	2	1	2	18	20	23	62	Cardiac Fibroblast 1	CFIB1	Postnatal	CFIB1-Postnatal
P0_r5_AGCAGTCAACGG	P0_r5	996	604	3.41365	P0	M	-0.0956045	-0.100991	G1	1781	616	2	2	2	2	1	0	1	27	27	9	15	Endocardial	ENDO	Postnatal	ENDO-Postnatal
P0_r5_AGCATTTCGCAG	P0_r5	3153	1159	12.3057	P0	M	0.00386228	-0.186281	S	2376	1150	5	4	4	3	3	4	12	12	9	8	4	Ventricular Cardiomyocyte	VCM	Postnatal	VCM-Postnatal
P0_r5_AGCCAACGCCCG	P0_r5	5693	1917	2.63481	P0	M	-0.132272	-0.162386	G1	2244	1166	3	6	6	6	7	8	6	3	2	1	85	Atrial Cardiomyocyte 2	ACM2	Postnatal	ACM2-Postnatal
P0_r5_AGCCAGATAATG	P0_r5	2167	1055	6.18366	P0	M	-0.0911585	-0.190757	G1	2152	1055	3	5	5	4	6	6	3	2	15	16	52	Atrial Cardiomyocyte 1	ACM1	Postnatal	ACM1-Postnatal
P0_r5_AGCCATCAGGTT	P0_r5	2155	1114	1.43852	P0	M	-0.0308317	-0.167548	G1	2145	1114	0	3	3	13	15	16	22	17	19	19	18	Cardiac Fibroblast 1	CFIB1	Postnatal	CFIB1-Postnatal
P0_r5_AGCCATGTCCTA	P0_r5	1058	539	2.0794	P0	M	-0.0681105	-0.133837	G1	1806	544	1	10	10	10	11	11	10	9	6	27	26	Ventricular Cardiomyocyte	VCM	Postnatal	VCM-Postnatal
P0_r5_AGCCCCAAGGAT	P0_r5	4798	1530	9.00375	P0	M	-0.11043	-0.0881602	G1	2464	1235	5	4	4	3	3	4	12	12	7	8	4	Ventricular Cardiomyocyte	VCM	Postnatal	VCM-Postnatal
P0_r5_AGCCCGATGCAC	P0_r5	1573	896	2.98792	P0	M	-0.120317	-0.114598	G1	1791	896	2	2	2	2	1	0	1	27	27	9	15	Endocardial	ENDO	Postnatal	ENDO-Postnatal
P0_r5_AGCCCGGGAGCT	P0_r5	1067	530	2.43674	P0	M	-0.0121121	-0.150209	G1	1814	537	1	10	10	10	11	11	10	9	6	27	26	Ventricular Cardiomyocyte	VCM	Postnatal	VCM-Postnatal
P0_r5_AGCCGAGTACGA	P0_r5	1352	797	1.47929	P0	M	-0.0486903	-0.145829	G1	1761	797	6	7	7	7	8	9	5	23	24	24	28	Vascular Endothelium	VASCE	Postnatal	VASCE-Postnatal
P0_r5_AGCCGGCGATAG	P0_r5	1063	596	5.45626	P0	M	-0.0702436	-0.17237	G1	1825	599	1	1	1	1	0	2	0	4	3	2	0	Ventricular Cardiomyocyte	VCM	Postnatal	VCM-Postnatal
P0_r5_AGCCGTCCGTAA	P0_r5	4531	1575	7.98941	P0	M	-0.103538	-0.236886	G1	2508	1353	5	4	4	3	3	4	12	12	7	8	4	Ventricular Cardiomyocyte	VCM	Postnatal	VCM-Postnatal
P0_r5_AGCCGTTAATAA	P0_r5	2264	1210	2.69435	P0	M	-0.147951	-0.178346	G1	2232	1210	2	2	2	2	1	0	1	15	18	14	78	Endocardial	ENDO	Postnatal	ENDO-Postnatal
P0_r5_AGCCTCAGGCTT	P0_r5	2540	1227	2.28346	P0	M	-0.108149	-0.245235	G1	2327	1227	0	0	0	0	4	3	9	10	10	10	13	Cardiac Fibroblast 1	CFIB1	Postnatal	CFIB1-Postnatal
P0_r5_AGCGATTACGCA	P0_r5	3105	1209	6.05475	P0	M	0.0809854	-0.176561	S	2412	1202	5	4	4	3	3	4	12	12	7	8	4	Ventricular Cardiomyocyte	VCM	Postnatal	VCM-Postnatal
P0_r5_AGCGCAAGTAGA	P0_r5	1766	992	2.66138	P0	M	-0.0905814	-0.14296	G1	1876	992	0	0	0	0	2	1	2	18	20	23	62	Cardiac Fibroblast 1	CFIB1	Postnatal	CFIB1-Postnatal
P0_r5_AGCGCTTCGGCG	P0_r5	3938	1395	7.49111	P0	M	-0.0562117	-0.242696	G1	2476	1312	1	1	1	1	0	2	0	4	3	2	0	Ventricular Cardiomyocyte	VCM	Postnatal	VCM-Postnatal
P0_r5_AGCGGACCTATG	P0_r5	1734	1013	2.59516	P0	M	0.265537	-0.0321799	S	1853	1013	0	0	0	0	4	3	9	10	10	10	13	Cardiac Fibroblast 1	CFIB1	Postnatal	CFIB1-Postnatal
P0_r5_AGCGGTTTACGG	P0_r5	1013	686	4.24482	P0	M	-0.114372	-0.135365	G1	1814	690	2	2	2	2	1	0	1	27	27	47	92	Endocardial	ENDO	Postnatal	ENDO-Postnatal
P0_r5_AGCGTTACTGAC	P0_r5	2141	946	9.52826	P0	M	0.0675314	-0.130639	S	2125	946	5	4	4	3	3	4	12	12	7	8	4	Ventricular Cardiomyocyte	VCM	Postnatal	VCM-Postnatal
P0_r5_AGCTATAATTCA	P0_r5	2115	1122	3.21513	P0	M	0.0562268	-0.136495	S	2113	1122	0	0	0	0	2	1	13	21	28	26	10	Cardiac Fibroblast 1	CFIB1	Postnatal	CFIB1-Postnatal
P0_r5_AGCTGCCTTTAC	P0_r5	1112	689	4.31655	P0	M	-0.10062	-0.137364	G1	1729	692	2	2	2	2	1	0	23	15	18	14	78	Endocardial	ENDO	Postnatal	ENDO-Postnatal
P0_r5_AGCTGCTACAGG	P0_r5	1045	613	3.63636	P0	M	0.00545126	-0.165084	S	1804	620	0	0	0	0	2	1	13	18	20	23	94	Cardiac Fibroblast 1	CFIB1	Postnatal	CFIB1-Postnatal
P0_r5_AGCTTCGTACCG	P0_r5	1503	689	11.976	P0	M	-0.0975151	-0.159385	G1	1826	689	5	4	4	3	3	4	7	7	9	5	3	Ventricular Cardiomyocyte	VCM	Postnatal	VCM-Postnatal
P0_r5_AGCTTGAACCTG	P0_r5	1109	688	3.96754	P0	M	0.0343052	-0.0748655	S	1761	689	0	0	0	0	4	3	9	10	10	10	32	Cardiac Fibroblast 1	CFIB1	Postnatal	CFIB1-Postnatal
P0_r5_AGGAACGCTTCG	P0_r5	2805	1296	4.56328	P0	M	-0.105744	-0.177014	G1	2398	1296	3	6	6	6	7	8	6	3	2	1	23	Atrial Cardiomyocyte 2	ACM2	Postnatal	ACM2-Postnatal
P0_r5_AGGAATAATCGT	P0_r5	1112	694	3.77698	P0	M	-0.0140634	-0.0319651	G1	1704	699	2	2	2	2	1	0	1	1	0	9	15	Endocardial	ENDO	Postnatal	ENDO-Postnatal
P0_r5_AGGAATGAGATC	P0_r5	2802	1214	14.1328	P0	M	-0.0318317	-0.224596	G1	2381	1214	5	4	4	3	3	4	7	7	9	5	3	Ventricular Cardiomyocyte	VCM	Postnatal	VCM-Postnatal
P0_r5_AGGACAGGTACG	P0_r5	1338	665	3.43797	P0	M	0.0917018	-0.101981	S	1811	666	1	10	10	10	11	11	10	9	6	28	5	Ventricular Cardiomyocyte	VCM	Postnatal	VCM-Postnatal
P0_r5_AGGAGGAGAGAG	P0_r5	2113	941	7.90345	P0	M	-0.0758357	-0.189555	G1	2109	941	5	4	4	3	3	4	7	7	7	5	50	Ventricular Cardiomyocyte	VCM	Postnatal	VCM-Postnatal
P0_r5_AGGATCCTCCCC	P0_r5	1275	795	1.96078	P0	M	-0.0584977	-0.168116	G1	1744	795	0	0	0	0	2	1	13	21	28	26	10	Cardiac Fibroblast 1	CFIB1	Postnatal	CFIB1-Postnatal
P0_r5_AGGATCGAGGTC	P0_r5	5712	1902	6.19748	P0	M	-0.175826	-0.234344	G1	2198	1087	5	4	15	20	20	22	26	30	32	35	38	Trabecular Cardiomyocyte	TCM	Postnatal	TCM-Postnatal
P0_r5_AGGATCTGTTGC	P0_r5	2814	1216	12.5444	P0	M	-0.0848415	-0.233301	G1	2365	1216	5	4	4	3	3	23	7	7	9	37	53	Ventricular Cardiomyocyte	VCM	Postnatal	VCM-Postnatal
P0_r5_AGGATTAGGGGC	P0_r5	1577	823	6.08751	P0	M	-0.0736191	-0.0761869	G1	1834	823	3	5	5	4	6	6	3	2	15	16	69	Atrial Cardiomyocyte 1	ACM1	Postnatal	ACM1-Postnatal
P0_r5_AGGCAGCGAGAA	P0_r5	1230	595	2.03252	P0	M	-0.0307598	-0.155325	G1	1800	595	1	10	10	10	11	11	10	9	6	27	26	Ventricular Cardiomyocyte	VCM	Postnatal	VCM-Postnatal
P0_r5_AGGCAGCTTGGT	P0_r5	1125	633	7.02222	P0	M	-0.0407281	-0.172898	G1	1791	633	4	8	8	8	9	10	8	8	25	25	42	Vascular Smooth Muscle 1	VSM1	Postnatal	VSM1-Postnatal
P0_r5_AGGCGACGTCTG	P0_r5	4730	1634	7.29387	P0	M	-0.102105	-0.198345	G1	2507	1377	5	4	4	3	3	4	12	12	7	8	11	Ventricular Cardiomyocyte	VCM	Postnatal	VCM-Postnatal
P0_r5_AGGCGAGACGAG	P0_r5	1782	867	4.60157	P0	M	-0.111232	-0.12461	G1	1892	867	3	6	6	6	7	8	6	3	2	1	23	Atrial Cardiomyocyte 2	ACM2	Postnatal	ACM2-Postnatal
P0_r5_AGGCGAGATATT	P0_r5	2699	1061	10.5965	P0	M	-0.119925	-0.170874	G1	2319	1061	5	4	4	3	3	4	12	12	7	8	4	Ventricular Cardiomyocyte	VCM	Postnatal	VCM-Postnatal
P0_r5_AGGCGCTCCCAG	P0_r5	4177	1574	4.93177	P0	M	-0.140685	-0.190563	G1	2529	1425	3	5	5	4	6	6	3	2	15	16	69	Atrial Cardiomyocyte 1	ACM1	Postnatal	ACM1-Postnatal
P0_r5_AGGCGGCAACGG	P0_r5	2978	1191	4.96978	P0	M	-0.0399804	-0.160682	G1	2364	1189	1	10	10	10	11	11	10	9	6	28	5	Ventricular Cardiomyocyte	VCM	Postnatal	VCM-Postnatal
P0_r5_AGGCGGGGGGGC	P0_r5	914	557	2.07877	P0	M	-0.0765233	-0.160802	G1	1747	574	0	0	0	0	4	3	9	10	10	10	13	Cardiac Fibroblast 1	CFIB1	Postnatal	CFIB1-Postnatal
P0_r5_AGGCGGTTACGT	P0_r5	773	524	3.62225	P0	M	-0.0896887	-0.156595	G1	1681	556	4	9	9	9	10	13	11	11	8	7	17	Valve Interstitial Cell	VIC	Postnatal	VIC-Postnatal
P0_r5_AGGCGTACGCAG	P0_r5	4187	1478	4.60951	P0	M	-0.0708222	-0.194135	G1	2475	1330	1	10	10	10	11	11	10	9	6	27	26	Ventricular Cardiomyocyte	VCM	Postnatal	VCM-Postnatal
P0_r5_AGGCTATATTAG	P0_r5	5881	2209	6.39347	P0	M	-0.194252	-0.201932	G1	2197	1255	3	5	5	4	6	6	3	2	15	16	52	Atrial Cardiomyocyte 1	ACM1	Postnatal	ACM1-Postnatal
P0_r5_AGGCTTAGTGAC	P0_r5	1845	1027	2.81843	P0	M	-0.0592026	-0.105143	G1	1900	1027	0	0	0	0	4	3	9	10	10	10	32	Cardiac Fibroblast 1	CFIB1	Postnatal	CFIB1-Postnatal
P0_r5_AGGGAACGAAAT	P0_r5	1328	690	9.41265	P0	M	-0.0891644	-0.0835348	G1	1801	690	5	4	4	3	3	4	7	7	9	5	3	Ventricular Cardiomyocyte	VCM	Postnatal	VCM-Postnatal
P0_r5_AGGGACAAATAT	P0_r5	2551	1262	3.60643	P0	M	0.0319575	-0.126556	S	2364	1262	0	0	0	0	2	1	13	18	20	23	94	Cardiac Fibroblast 1	CFIB1	Postnatal	CFIB1-Postnatal
P0_r5_AGGGACGTCGTC	P0_r5	1538	815	7.9974	P0	M	-0.0441038	-0.159476	G1	1813	815	5	4	4	3	3	4	7	7	7	5	50	Ventricular Cardiomyocyte	VCM	Postnatal	VCM-Postnatal
P0_r5_AGGGACGTGGCG	P0_r5	1307	677	10.635	P0	M	-0.0832137	-0.143023	G1	1809	677	5	4	4	3	3	4	7	7	9	5	3	Ventricular Cardiomyocyte	VCM	Postnatal	VCM-Postnatal
P0_r5_AGGGGGTTGTTA	P0_r5	3941	1437	9.05861	P0	M	-0.0835331	-0.136382	G1	2494	1347	3	5	5	4	6	6	3	2	15	16	55	Atrial Cardiomyocyte 1	ACM1	Postnatal	ACM1-Postnatal
P0_r5_AGGGGTAGCCCT	P0_r5	1536	804	5.33854	P0	M	-0.00349454	-0.152799	G1	1805	804	3	6	6	6	7	8	6	3	2	1	27	Atrial Cardiomyocyte 2	ACM2	Postnatal	ACM2-Postnatal
P0_r5_AGGGGTATGCCC	P0_r5	2360	1018	10.7627	P0	M	-0.0381146	-0.192913	G1	2237	1018	5	4	4	3	3	4	7	7	9	5	50	Ventricular Cardiomyocyte	VCM	Postnatal	VCM-Postnatal
P0_r5_AGGGTGAACTGC	P0_r5	1256	790	0.636943	P0	M	-0.0691082	0.0894478	G2M	1734	790	0	0	0	0	2	1	2	0	1	0	45	Cardiac Fibroblast 1	CFIB1	Postnatal	CFIB1-Postnatal
P0_r5_AGGGTTACTTTC	P0_r5	3068	1171	10.9844	P0	M	0.0455236	-0.147765	S	2382	1168	5	4	4	3	3	4	12	12	7	8	11	Ventricular Cardiomyocyte	VCM	Postnatal	VCM-Postnatal
P0_r5_AGGTCTGCTTGC	P0_r5	4361	1538	11.3047	P0	M	-0.140801	-0.15922	G1	2514	1359	5	4	4	3	3	4	7	7	9	5	50	Ventricular Cardiomyocyte	VCM	Postnatal	VCM-Postnatal
P0_r5_AGGTCTTCGAGA	P0_r5	2823	1066	6.87212	P0	M	-0.0686886	-0.180674	G1	2330	1066	5	4	4	3	3	4	12	12	7	8	4	Ventricular Cardiomyocyte	VCM	Postnatal	VCM-Postnatal
P0_r5_AGGTGTAGAACG	P0_r5	1664	1045	2.16346	P0	M	0.0536277	-0.161745	S	1800	1045	2	2	2	2	1	0	1	27	27	9	15	Endocardial	ENDO	Postnatal	ENDO-Postnatal
P0_r5_AGTAAAGAAATT	P0_r5	3027	1153	14.8332	P0	M	0.00167593	-0.106676	S	2380	1152	5	4	4	3	3	4	7	7	9	5	3	Ventricular Cardiomyocyte	VCM	Postnatal	VCM-Postnatal
P0_r5_AGTACCTCGTGC	P0_r5	1457	662	11.6678	P0	M	-0.0365238	-0.131917	G1	1823	661	5	4	4	3	3	4	7	7	9	5	3	Ventricular Cardiomyocyte	VCM	Postnatal	VCM-Postnatal
P0_r5_AGTACTACGGGG	P0_r5	1971	1087	1.16692	P0	M	0.0470042	-0.197431	S	1984	1087	0	0	0	0	2	1	2	18	20	23	62	Cardiac Fibroblast 1	CFIB1	Postnatal	CFIB1-Postnatal
P0_r5_AGTAGACGACAA	P0_r5	1444	661	11.1496	P0	M	-0.0716358	-0.179716	G1	1841	661	5	4	4	3	3	4	7	7	9	5	68	Ventricular Cardiomyocyte	VCM	Postnatal	VCM-Postnatal
P0_r5_AGTAGTACAGGG	P0_r5	2739	1080	11.5736	P0	M	0.0613928	-0.13891	S	2332	1080	5	4	4	3	3	4	7	7	7	5	4	Ventricular Cardiomyocyte	VCM	Postnatal	VCM-Postnatal
P0_r5_AGTAGTCGTTAT	P0_r5	891	509	12.3457	P0	M	-0.0245586	-0.112179	G1	1739	531	0	0	0	0	4	3	20	19	23	20	1	Cardiac Fibroblast 1	CFIB1	Postnatal	CFIB1-Postnatal
P0_r5_AGTAGTTCCGGC	P0_r5	3792	1412	10.2584	P0	M	-0.0819342	-0.220995	G1	2448	1333	1	1	15	20	20	22	26	30	32	35	38	Trabecular Cardiomyocyte	TCM	Postnatal	TCM-Postnatal
P0_r5_AGTATAACGTGA	P0_r5	1092	671	3.57143	P0	M	-0.0536935	-0.147359	G1	1757	675	0	0	0	0	2	1	2	18	20	23	62	Cardiac Fibroblast 1	CFIB1	Postnatal	CFIB1-Postnatal
P0_r5_AGTATCATCATG	P0_r5	1363	665	14.3067	P0	M	-0.0400395	-0.149157	G1	1810	665	3	5	5	4	6	6	3	2	15	16	52	Atrial Cardiomyocyte 1	ACM1	Postnatal	ACM1-Postnatal
P0_r5_AGTATTTACCAG	P0_r5	3596	1479	4.64405	P0	M	-0.111834	-0.149104	G1	2450	1435	3	5	5	4	6	6	3	2	15	16	69	Atrial Cardiomyocyte 1	ACM1	Postnatal	ACM1-Postnatal
P0_r5_AGTCCGCGGTAC	P0_r5	3044	954	10.5782	P0	M	-0.0934807	-0.161132	G1	2318	952	5	4	4	3	3	4	12	12	7	8	4	Ventricular Cardiomyocyte	VCM	Postnatal	VCM-Postnatal
P0_r5_AGTCGTGGTTGG	P0_r5	6504	1913	1.82964	P0	M	0.190319	-0.108983	S	2405	1113	7	11	11	12	12	12	14	14	12	12	9	Macrophage 1	MAC1	Postnatal	MAC1-Postnatal
P0_r5_AGTCGTTGCCAG	P0_r5	2267	1132	3.35245	P0	M	-0.111964	-0.132538	G1	2229	1131	7	11	11	12	12	12	14	14	12	12	16	Macrophage 1	MAC1	Postnatal	MAC1-Postnatal
P0_r5_AGTCTCGAGGGA	P0_r5	1406	777	1.92034	P0	M	-0.007516	-0.0586251	G1	1765	777	7	11	11	12	12	12	14	14	12	12	9	Macrophage 1	MAC1	Postnatal	MAC1-Postnatal
P0_r5_AGTCTTAGGAAA	P0_r5	2990	1277	5.95318	P0	M	-0.0145682	-0.155075	G1	2426	1275	3	6	6	6	7	8	6	3	2	1	35	Atrial Cardiomyocyte 2	ACM2	Postnatal	ACM2-Postnatal
P0_r5_AGTGAACGTGAC	P0_r5	1366	786	1.46413	P0	M	-0.060918	-0.0700685	G1	1801	786	0	0	0	0	4	3	9	10	10	10	13	Cardiac Fibroblast 1	CFIB1	Postnatal	CFIB1-Postnatal
P0_r5_AGTGAATGTTTG	P0_r5	6268	1831	14.0077	P0	M	-0.134861	-0.226683	G1	2118	940	5	4	4	3	3	4	7	7	9	5	3	Ventricular Cardiomyocyte	VCM	Postnatal	VCM-Postnatal
P0_r5_AGTGAGCGTATC	P0_r5	962	611	1.76715	P0	M	-0.109166	0.107527	G2M	1771	624	7	11	11	12	12	12	14	14	12	12	16	Macrophage 1	MAC1	Postnatal	MAC1-Postnatal
P0_r5_AGTGATTGTGTC	P0_r5	5942	1844	8.83541	P0	M	-0.0616971	-0.228712	G1	2128	1005	5	4	4	3	3	4	12	12	7	8	4	Ventricular Cardiomyocyte	VCM	Postnatal	VCM-Postnatal
P0_r5_AGTGCACCTTGC	P0_r5	3721	1767	1.80059	P0	M	-0.142745	-0.157468	G1	2547	1708	2	2	2	2	1	0	1	1	0	9	63	Endocardial	ENDO	Postnatal	ENDO-Postnatal
P0_r5_AGTGCGCGTCTT	P0_r5	3338	1257	8.74775	P0	M	-0.126408	-0.23968	G1	2379	1239	5	4	4	3	3	4	12	12	7	8	4	Ventricular Cardiomyocyte	VCM	Postnatal	VCM-Postnatal
P0_r5_AGTGCTAGGGAA	P0_r5	1215	675	4.44444	P0	M	-0.0644504	-0.178224	G1	1769	675	8	12	12	11	13	21	25	29	31	34	75	Vascular Smooth Muscle 2	VSM2	Postnatal	VSM2-Postnatal
P0_r5_AGTGGGATCAGG	P0_r5	1789	903	9.44662	P0	M	-0.119251	-0.096059	G1	1896	903	3	5	5	4	6	6	3	2	15	16	52	Atrial Cardiomyocyte 1	ACM1	Postnatal	ACM1-Postnatal
P0_r5_AGTGTAAAGTCA	P0_r5	2740	1395	2.26277	P0	M	-0.110239	-0.134117	G1	2421	1394	2	2	2	2	1	0	1	1	0	9	63	Endocardial	ENDO	Postnatal	ENDO-Postnatal
P0_r5_AGTGTCAGGCGA	P0_r5	1144	585	5.15734	P0	M	0.101247	-0.101389	S	1779	587	1	10	10	10	11	11	10	9	6	27	71	Ventricular Cardiomyocyte	VCM	Postnatal	VCM-Postnatal
P0_r5_AGTGTCTCAGGT	P0_r5	1240	693	2.98387	P0	M	-0.0306337	-0.173799	G1	1754	694	0	3	3	5	5	7	4	18	20	23	29	Cardiac Fibroblast 1	CFIB1	Postnatal	CFIB1-Postnatal
P0_r5_AGTTAATCTAAA	P0_r5	3200	1233	8.34375	P0	M	-0.0867933	-0.182831	G1	2362	1214	5	4	4	3	3	4	12	12	7	8	4	Ventricular Cardiomyocyte	VCM	Postnatal	VCM-Postnatal
P0_r5_AGTTACGGGACC	P0_r5	1634	852	1.40759	P0	M	-0.120337	-0.13995	G1	1838	852	2	2	2	2	1	0	1	15	18	14	22	Endocardial	ENDO	Postnatal	ENDO-Postnatal
P0_r5_AGTTACGTGGAT	P0_r5	1509	796	3.18091	P0	M	-0.0550115	-0.197036	G1	1794	796	4	8	8	8	9	10	8	8	16	18	89	Vascular Smooth Muscle 1	VSM1	Postnatal	VSM1-Postnatal
P0_r5_AGTTAGTAATTA	P0_r5	1601	755	8.68207	P0	M	-0.12336	-0.0868054	G1	1841	755	3	5	5	4	6	6	3	2	13	13	51	Sino-atrial Node/Cardiac Conduction	SAN/CC	Postnatal	SANCC-Postnatal
P0_r5_AGTTCAAACTAA	P0_r5	4193	1632	8.2757	P0	M	-0.0692203	-0.168442	G1	2510	1489	5	4	4	3	3	4	7	7	7	5	50	Ventricular Cardiomyocyte	VCM	Postnatal	VCM-Postnatal
P0_r5_AGTTCACGACGA	P0_r5	1854	837	6.90399	P0	M	-0.109717	-0.143767	G1	1943	837	5	4	4	3	3	4	12	12	7	8	4	Ventricular Cardiomyocyte	VCM	Postnatal	VCM-Postnatal
P0_r5_AGTTGGAGGCCC	P0_r5	958	576	5.53236	P0	M	-0.0257776	-0.0425538	G1	1764	586	7	15	17	21	23	26	29	38	42	45	107	B Cell	BCELL	Postnatal	BCELL-Postnatal
P0_r5_ATAAATCCACCG	P0_r5	4591	1603	9.21368	P0	M	-0.0710006	-0.213645	G1	2513	1384	1	1	15	20	20	22	26	30	32	35	38	Trabecular Cardiomyocyte	TCM	Postnatal	TCM-Postnatal
P0_r5_ATAAATCTAGCC	P0_r5	2147	1137	2.51514	P0	M	-0.0561498	-0.114154	G1	2142	1137	0	0	0	0	2	1	2	18	20	23	62	Cardiac Fibroblast 1	CFIB1	Postnatal	CFIB1-Postnatal
P0_r5_ATAACATCGTCG	P0_r5	3799	1696	4.81706	P0	M	-0.129153	-0.229549	G1	2540	1627	3	5	5	4	6	6	3	2	15	16	52	Atrial Cardiomyocyte 1	ACM1	Postnatal	ACM1-Postnatal
P0_r5_ATAACCTGAGTT	P0_r5	1847	864	2.3281	P0	M	-0.0706663	-0.147413	G1	1911	864	0	14	14	16	18	18	19	22	22	22	37	Cardiac Fibroblast 2	CFIB2	Postnatal	CFIB2-Postnatal
P0_r5_ATAAGCCTGGAT	P0_r5	1777	847	12.9994	P0	M	-0.102142	-0.123939	G1	1892	847	5	4	4	3	3	4	7	7	9	5	3	Ventricular Cardiomyocyte	VCM	Postnatal	VCM-Postnatal
P0_r5_ATAAGCTTGTCA	P0_r5	4216	1652	12.9981	P0	M	-0.109695	-0.257195	G1	2550	1517	5	4	4	3	3	4	7	7	9	5	3	Ventricular Cardiomyocyte	VCM	Postnatal	VCM-Postnatal
P0_r5_ATAATCGGATGA	P0_r5	5359	1966	5.11289	P0	M	-0.0789932	-0.215718	G1	2397	1387	3	6	6	6	7	8	6	3	2	1	35	Atrial Cardiomyocyte 2	ACM2	Postnatal	ACM2-Postnatal
P0_r5_ATAATTCTGCAG	P0_r5	2167	973	11.8597	P0	M	-0.155327	-0.18088	G1	2148	973	5	4	4	3	3	4	7	7	9	5	3	Ventricular Cardiomyocyte	VCM	Postnatal	VCM-Postnatal
P0_r5_ATACCGAGCGGC	P0_r5	2698	1310	2.52039	P0	M	-0.110797	-0.100772	G1	2393	1310	2	2	2	2	1	0	1	27	27	9	15	Endocardial	ENDO	Postnatal	ENDO-Postnatal
P0_r5_ATACTCGCCTAA	P0_r5	3998	1449	8.82941	P0	M	-0.107653	0.0900588	G2M	2491	1353	5	4	4	3	3	4	12	12	7	8	4	Ventricular Cardiomyocyte	VCM	Postnatal	VCM-Postnatal
P0_r5_ATACTTCGCGCA	P0_r5	1670	1028	2.39521	P0	M	-0.159278	-0.0387319	G1	1798	1028	2	2	2	2	1	0	1	1	0	9	63	Endocardial	ENDO	Postnatal	ENDO-Postnatal
P0_r5_ATAGACCCCCAA	P0_r5	5465	1702	9.4236	P0	M	-0.0864429	-0.224067	G1	2283	1129	5	4	4	3	3	4	12	12	7	8	4	Ventricular Cardiomyocyte	VCM	Postnatal	VCM-Postnatal
P0_r5_ATAGACTCGAGA	P0_r5	4358	1694	4.84167	P0	M	-0.132522	-0.215786	G1	2518	1504	5	4	4	3	3	4	12	12	7	8	4	Ventricular Cardiomyocyte	VCM	Postnatal	VCM-Postnatal
P0_r5_ATAGAGTGGGCT	P0_r5	2270	1233	3.65639	P0	M	-0.163817	-0.132562	G1	2236	1233	2	2	2	2	1	0	23	15	18	14	22	Endocardial	ENDO	Postnatal	ENDO-Postnatal
P0_r5_ATAGCAGAGTAA	P0_r5	2845	1174	13.3919	P0	M	0.00775284	-0.184145	S	2374	1174	5	4	4	3	3	4	7	7	9	5	103	Ventricular Cardiomyocyte	VCM	Postnatal	VCM-Postnatal
P0_r5_ATAGCCCCCCAA	P0_r5	1509	796	6.09675	P0	M	-0.100305	-0.155946	G1	1805	796	5	4	4	3	3	4	12	12	7	8	4	Ventricular Cardiomyocyte	VCM	Postnatal	VCM-Postnatal
P0_r5_ATAGCGCGCGGC	P0_r5	2940	1243	8.70748	P0	M	-0.115374	-0.199542	G1	2407	1241	3	6	6	6	7	8	6	3	2	1	35	Atrial Cardiomyocyte 2	ACM2	Postnatal	ACM2-Postnatal
P0_r5_ATAGGCAACGTG	P0_r5	1326	884	2.18703	P0	M	-0.040674	-0.0690068	G1	1718	884	2	2	2	2	1	0	23	15	18	14	22	Endocardial	ENDO	Postnatal	ENDO-Postnatal
P0_r5_ATAGTAATCTCA	P0_r5	2018	990	9.06838	P0	M	-0.137946	-0.207183	G1	2028	990	3	5	5	4	6	6	3	2	15	16	52	Atrial Cardiomyocyte 1	ACM1	Postnatal	ACM1-Postnatal
P0_r5_ATAGTAATTATT	P0_r5	2968	1303	3.80728	P0	M	0.00926256	-0.08072	S	2423	1302	3	6	6	6	7	8	6	3	2	1	27	Atrial Cardiomyocyte 2	ACM2	Postnatal	ACM2-Postnatal
P0_r5_ATAGTCGATTTT	P0_r5	2521	1241	6.22769	P0	M	-0.0892018	-0.205189	G1	2348	1241	0	0	0	0	2	1	2	21	1	0	62	Cardiac Fibroblast 1	CFIB1	Postnatal	CFIB1-Postnatal
P0_r5_ATATACGGACCT	P0_r5	2108	917	8.96584	P0	M	-0.0858185	-0.122332	G1	2104	917	3	5	5	4	6	6	3	2	13	13	33	Atrial Cardiomyocyte 1	ACM1	Postnatal	ACM1-Postnatal
P0_r5_ATATCCGCGCCC	P0_r5	1890	1058	3.28042	P0	M	-0.0460035	-0.125985	G1	1933	1058	2	2	2	2	1	0	1	15	0	9	63	Endocardial	ENDO	Postnatal	ENDO-Postnatal
P0_r5_ATATCGCTGTGG	P0_r5	1241	627	2.73973	P0	M	0.043521	-0.15315	S	1784	628	1	10	10	10	11	11	10	9	6	28	5	Ventricular Cardiomyocyte	VCM	Postnatal	VCM-Postnatal
P0_r5_ATATCGTTTAGC	P0_r5	3689	1684	2.30415	P0	M	-0.0141749	-0.0600482	G1	2501	1616	0	0	0	19	2	20	13	21	28	26	95	Cardiac Fibroblast 1	CFIB1	Postnatal	CFIB1-Postnatal
P0_r5_ATATGTTTCATT	P0_r5	5241	1662	8.22362	P0	M	-0.162161	-0.228813	G1	2411	1246	5	4	4	3	3	4	12	12	7	8	4	Ventricular Cardiomyocyte	VCM	Postnatal	VCM-Postnatal
P0_r5_ATATTGAAGGTT	P0_r5	2243	1193	4.81498	P0	M	-0.0166867	-0.171131	G1	2211	1193	2	2	2	2	1	0	1	27	27	9	15	Endocardial	ENDO	Postnatal	ENDO-Postnatal
P0_r5_ATATTTCCCGGA	P0_r5	1456	808	3.2967	P0	M	-0.0673877	-0.155953	G1	1769	808	2	2	2	2	1	0	1	15	18	14	22	Endocardial	ENDO	Postnatal	ENDO-Postnatal
P0_r5_ATCAAAGTACGA	P0_r5	1105	638	3.8009	P0	M	-0.0401437	-0.156736	G1	1695	641	2	2	2	2	1	0	1	15	18	14	92	Endocardial	ENDO	Postnatal	ENDO-Postnatal
P0_r5_ATCATCATAGAG	P0_r5	1523	834	2.42942	P0	M	0.0253637	-0.198291	S	1801	834	0	0	0	0	2	1	2	18	20	23	62	Cardiac Fibroblast 1	CFIB1	Postnatal	CFIB1-Postnatal
P0_r5_ATCATCTCATCT	P0_r5	5057	1800	8.0087	P0	M	-0.0945474	-0.164128	G1	2475	1418	3	5	5	4	6	6	3	2	15	16	52	Atrial Cardiomyocyte 1	ACM1	Postnatal	ACM1-Postnatal
P0_r5_ATCATGAGTTAA	P0_r5	4251	1798	5.73983	P0	M	-0.150476	-0.140404	G1	2589	1622	3	6	6	6	7	8	6	3	2	1	23	Atrial Cardiomyocyte 2	ACM2	Postnatal	ACM2-Postnatal
P0_r5_ATCATGCTAACC	P0_r5	2013	1118	1.98708	P0	M	0.160057	0.649589	G2M	2015	1118	0	0	0	0	2	1	2	0	1	0	36	Cardiac Fibroblast 1	CFIB1	Postnatal	CFIB1-Postnatal
P0_r5_ATCATTATTGGA	P0_r5	966	547	11.3872	P0	M	-0.0695028	-0.141471	G1	1797	565	3	6	6	4	7	8	3	3	15	16	52	Atrial Cardiomyocyte 2	ACM2	Postnatal	ACM2-Postnatal
P0_r5_ATCATTGTAATA	P0_r5	1848	1012	5.24892	P0	M	-0.123086	-0.081086	G1	1897	1012	2	2	2	2	1	0	1	1	0	14	81	Endocardial	ENDO	Postnatal	ENDO-Postnatal
P0_r5_ATCCAAACGTGA	P0_r5	1708	958	3.98126	P0	M	-0.0292671	0.0246723	G2M	1818	958	6	7	7	7	8	9	5	13	11	11	12	Vascular Endothelium	VASCE	Postnatal	VASCE-Postnatal
P0_r5_ATCCATTCTGGC	P0_r5	5515	1753	11.9674	P0	M	-0.117507	-0.227864	G1	2289	1106	5	4	4	3	3	4	7	7	9	5	68	Ventricular Cardiomyocyte	VCM	Postnatal	VCM-Postnatal
P0_r5_ATCCCCTCCGAT	P0_r5	2654	1157	6.40543	P0	M	-0.100922	-0.161478	G1	2341	1157	5	4	4	3	3	4	12	12	7	8	4	Ventricular Cardiomyocyte	VCM	Postnatal	VCM-Postnatal
P0_r5_ATCCCTCCAGAC	P0_r5	4294	2056	2.3987	P0	M	-0.101585	0.889486	G2M	2637	1868	0	0	0	0	4	3	9	10	10	10	32	Cardiac Fibroblast 1	CFIB1	Postnatal	CFIB1-Postnatal
P0_r5_ATCCTAAATGCT	P0_r5	5467	1852	8.83483	P0	M	-0.0438199	-0.216182	G1	2292	1229	5	4	4	3	3	4	12	12	7	8	4	Ventricular Cardiomyocyte	VCM	Postnatal	VCM-Postnatal
P0_r5_ATCGACTTACCT	P0_r5	1943	996	3.86001	P0	M	-0.144318	-0.114284	G1	1965	996	0	0	0	0	4	1	2	0	1	32	14	Cardiac Fibroblast 1	CFIB1	Postnatal	CFIB1-Postnatal
P0_r5_ATCGAGCTCAGA	P0_r5	887	547	4.05862	P0	M	-0.0895146	-0.122159	G1	1752	573	0	0	0	0	4	3	9	10	10	10	102	Cardiac Fibroblast 1	CFIB1	Postnatal	CFIB1-Postnatal
P0_r5_ATCGCTGTTCTC	P0_r5	4291	1564	8.22652	P0	M	-0.0398468	-0.10704	G1	2521	1409	5	4	4	3	3	4	12	12	7	8	4	Ventricular Cardiomyocyte	VCM	Postnatal	VCM-Postnatal
P0_r5_ATCGGGCCTGTG	P0_r5	1426	755	3.85694	P0	M	-0.0980691	-0.178037	G1	1821	755	0	0	0	0	2	1	2	10	10	10	32	Cardiac Fibroblast 1	CFIB1	Postnatal	CFIB1-Postnatal
P0_r5_ATCGGTCTATCG	P0_r5	5698	1790	10.5651	P0	M	-0.0920262	-0.195762	G1	2196	1042	5	4	4	3	3	4	12	12	7	8	4	Ventricular Cardiomyocyte	VCM	Postnatal	VCM-Postnatal
P0_r5_ATCGTCTTGATG	P0_r5	1704	921	4.51878	P0	M	-0.122359	-0.215081	G1	1847	921	0	0	0	0	2	1	13	18	20	23	62	Cardiac Fibroblast 1	CFIB1	Postnatal	CFIB1-Postnatal
P0_r5_ATCTAACCTTAA	P0_r5	2580	1310	6.39535	P0	M	-0.124292	-0.102008	G1	2383	1309	2	2	2	2	1	0	1	1	0	14	81	Endocardial	ENDO	Postnatal	ENDO-Postnatal
P0_r5_ATCTGGCTCGAA	P0_r5	1626	880	9.04059	P0	M	-0.108037	-0.145147	G1	1842	880	5	4	4	3	3	4	7	7	9	5	3	Ventricular Cardiomyocyte	VCM	Postnatal	VCM-Postnatal
P0_r5_ATCTTGGAGCAG	P0_r5	1357	820	3.97937	P0	M	0.0428701	0.763067	G2M	1766	820	0	0	0	0	2	1	2	0	1	0	82	Cardiac Fibroblast 1	CFIB1	Postnatal	CFIB1-Postnatal
P0_r5_ATCTTTCATTCG	P0_r5	5001	2052	3.25935	P0	M	-0.0214194	-0.177293	G1	2583	1663	0	0	0	0	4	1	2	19	1	20	14	Cardiac Fibroblast 1	CFIB1	Postnatal	CFIB1-Postnatal
P0_r5_ATGACAGCGATG	P0_r5	1036	589	1.83398	P0	M	-0.0204188	-0.18032	G1	1820	596	0	0	0	0	2	1	13	18	20	23	94	Cardiac Fibroblast 1	CFIB1	Postnatal	CFIB1-Postnatal
P0_r5_ATGACTTGCAAT	P0_r5	1031	547	3.00679	P0	M	-0.0680772	-0.0897573	G1	1830	555	1	10	10	10	11	11	10	9	6	27	26	Ventricular Cardiomyocyte	VCM	Postnatal	VCM-Postnatal
P0_r5_ATGAGTCGCTGC	P0_r5	2334	1170	2.05656	P0	M	-0.0736685	-0.162106	G1	2265	1170	9	13	13	14	16	17	18	20	21	21	67	Epicardial	EPI	Postnatal	EPI-Postnatal
P0_r5_ATGATCCGGAGA	P0_r5	4231	1886	1.01631	P0	M	-0.159584	-0.286647	G1	2648	1728	9	13	13	14	16	17	18	20	21	21	76	Epicardial	EPI	Postnatal	EPI-Postnatal
P0_r5_ATGATGCTTGCA	P0_r5	1054	603	1.70778	P0	M	-0.0984159	-0.186877	G1	1816	612	1	10	10	10	11	11	10	9	6	27	26	Ventricular Cardiomyocyte	VCM	Postnatal	VCM-Postnatal
P0_r5_ATGATTTGGCGC	P0_r5	2849	1564	1.4742	P0	M	-0.0110704	-0.0837612	G1	2472	1564	2	2	2	18	19	19	24	26	26	30	46	Valve Endothelium	VEC	Postnatal	VEC-Postnatal
P0_r5_ATGCAGTGCACC	P0_r5	988	556	10.0202	P0	M	-0.0841922	-0.0625761	G1	1844	565	5	4	4	3	3	4	7	7	9	5	3	Ventricular Cardiomyocyte	VCM	Postnatal	VCM-Postnatal
P0_r5_ATGCCAACGACA	P0_r5	2550	1249	2.31373	P0	M	-0.0762139	-0.0973177	G1	2343	1249	7	11	11	12	12	12	14	14	12	12	9	Macrophage 1	MAC1	Postnatal	MAC1-Postnatal
P0_r5_ATGCGGGCGATA	P0_r5	1626	872	2.15252	P0	M	-0.125004	-0.201711	G1	1830	872	9	13	13	14	16	17	18	20	21	21	67	Epicardial	EPI	Postnatal	EPI-Postnatal
P0_r5_ATGCTCCCGCCA	P0_r5	4021	1599	6.71475	P0	M	-0.120362	-0.221243	G1	2536	1490	5	4	4	3	3	4	12	12	7	8	4	Ventricular Cardiomyocyte	VCM	Postnatal	VCM-Postnatal
P0_r5_ATGCTGTGTCAA	P0_r5	2501	1335	2.03918	P0	M	-0.0786353	-0.233882	G1	2318	1334	0	0	0	0	2	1	2	18	20	23	62	Cardiac Fibroblast 1	CFIB1	Postnatal	CFIB1-Postnatal
P0_r5_ATGCTTGCTGTA	P0_r5	4596	1584	10.9661	P0	M	-0.0315851	-0.178818	G1	2536	1356	5	4	4	3	3	4	12	12	7	8	4	Ventricular Cardiomyocyte	VCM	Postnatal	VCM-Postnatal
P0_r5_ATGGATCAGTCG	P0_r5	4647	2149	2.17345	P0	M	-0.161142	-0.216236	G1	2682	1850	2	2	2	2	1	0	1	15	18	14	22	Endocardial	ENDO	Postnatal	ENDO-Postnatal
P0_r5_ATGGGAGCTATA	P0_r5	1889	1035	2.32927	P0	M	-0.100586	-0.20213	G1	1922	1035	7	11	11	12	12	12	14	14	12	12	16	Macrophage 1	MAC1	Postnatal	MAC1-Postnatal
P0_r5_ATGGTTTTTATG	P0_r5	1480	882	4.12162	P0	M	-0.0671416	-0.128466	G1	1767	882	0	0	0	0	2	1	2	18	20	0	62	Cardiac Fibroblast 1	CFIB1	Postnatal	CFIB1-Postnatal
P0_r5_ATGTAGACCGAT	P0_r5	1062	624	3.86064	P0	M	0.531362	0.119585	S	1811	631	1	10	10	10	11	11	10	9	6	28	5	Ventricular Cardiomyocyte	VCM	Postnatal	VCM-Postnatal
P0_r5_ATGTATCAACGA	P0_r5	3132	1227	9.35504	P0	M	-0.0888173	-0.168098	G1	2388	1219	5	4	4	3	3	4	7	7	9	5	3	Ventricular Cardiomyocyte	VCM	Postnatal	VCM-Postnatal
P0_r5_ATGTCACTAGCA	P0_r5	1686	872	9.37129	P0	M	-0.0914967	-0.211331	G1	1852	872	5	4	4	3	3	4	7	7	9	5	3	Ventricular Cardiomyocyte	VCM	Postnatal	VCM-Postnatal
P0_r5_ATGTCATCCTGA	P0_r5	3322	1315	8.09753	P0	M	-0.0653002	0.00935074	G2M	2372	1290	5	4	4	3	3	4	12	12	7	8	4	Ventricular Cardiomyocyte	VCM	Postnatal	VCM-Postnatal
P0_r5_ATGTCCATTCAA	P0_r5	4141	1623	6.39942	P0	M	-0.135608	-0.218842	G1	2540	1494	5	4	4	3	3	4	12	12	7	8	4	Ventricular Cardiomyocyte	VCM	Postnatal	VCM-Postnatal
P0_r5_ATGTGTTTCCGC	P0_r5	2628	1170	4.414	P0	M	-0.138789	-0.00465379	G1	2347	1170	3	5	5	4	6	6	3	2	15	16	55	Atrial Cardiomyocyte 1	ACM1	Postnatal	ACM1-Postnatal
P0_r5_ATGTTCCACGAG	P0_r5	2704	1310	2.32988	P0	M	-0.118825	-0.105879	G1	2380	1310	0	0	0	0	14	14	15	0	14	15	2	Cardiac Fibroblast 1	CFIB1	Postnatal	CFIB1-Postnatal
P0_r5_ATTAAACCGGTG	P0_r5	1062	556	6.30885	P0	M	-0.00622266	-0.13987	G1	1822	561	3	5	5	4	6	6	3	2	13	13	51	Sino-atrial Node/Cardiac Conduction	SAN/CC	Postnatal	SANCC-Postnatal
P0_r5_ATTACAGGTAGT	P0_r5	3235	1459	3.74034	P0	M	-0.0843829	-0.216211	G1	2416	1452	0	0	0	0	4	3	9	10	10	10	32	Cardiac Fibroblast 1	CFIB1	Postnatal	CFIB1-Postnatal
P0_r5_ATTACTAAACTG	P0_r5	3313	1507	1.84123	P0	M	-0.0823048	-0.295541	G1	2422	1491	0	0	0	0	2	1	2	0	1	0	73	Cardiac Fibroblast 1	CFIB1	Postnatal	CFIB1-Postnatal
P0_r5_ATTACTCTGGAG	P0_r5	1071	642	5.4155	P0	M	-0.10367	-0.113201	G1	1701	645	9	13	13	14	16	17	18	20	21	21	65	Epicardial	EPI	Postnatal	EPI-Postnatal
P0_r5_ATTAGAGGCCCA	P0_r5	1905	973	3.83202	P0	M	0.317222	0.207724	S	1941	973	7	15	17	21	23	26	29	37	41	43	98	T Cell	TCELL	Postnatal	TCELL-Postnatal
P0_r5_ATTATCGCGTAA	P0_r5	969	559	5.57276	P0	M	-0.0755187	-0.119302	G1	1777	571	0	0	0	0	4	3	9	0	30	32	8	Cardiac Fibroblast 1	CFIB1	Postnatal	CFIB1-Postnatal
P0_r5_ATTATGATCCAT	P0_r5	1102	593	5.08167	P0	M	0.0104505	-0.086131	S	1773	597	1	10	10	10	11	11	10	9	6	28	71	Ventricular Cardiomyocyte	VCM	Postnatal	VCM-Postnatal
P0_r5_ATTCAATACAGG	P0_r5	2099	944	13.7208	P0	M	-0.120106	-0.108299	G1	2096	944	5	4	4	3	3	4	7	7	9	5	3	Ventricular Cardiomyocyte	VCM	Postnatal	VCM-Postnatal
P0_r5_ATTCCACCCGTA	P0_r5	5331	1824	7.59707	P0	M	-0.158358	-0.218489	G1	2359	1263	5	4	4	3	3	4	12	12	7	8	4	Ventricular Cardiomyocyte	VCM	Postnatal	VCM-Postnatal
P0_r5_ATTCCTACCATG	P0_r5	5829	1950	12.4893	P0	M	-0.0419575	-0.2027	G1	2209	1112	5	4	4	3	3	4	7	7	9	5	50	Ventricular Cardiomyocyte	VCM	Postnatal	VCM-Postnatal
P0_r5_ATTCGCGAAGAG	P0_r5	840	522	3.33333	P0	M	-0.0871224	-0.15609	G1	1717	547	4	8	8	8	9	10	8	8	25	25	89	Vascular Smooth Muscle 1	VSM1	Postnatal	VSM1-Postnatal
P0_r5_ATTCGGGTCTTA	P0_r5	5160	1484	13.1589	P0	M	-0.152592	-0.196374	G1	2357	1070	5	4	4	3	3	4	7	7	9	5	50	Ventricular Cardiomyocyte	VCM	Postnatal	VCM-Postnatal
P0_r5_ATTCGTCATATT	P0_r5	1413	739	3.82166	P0	M	-0.061815	-0.110942	G1	1833	739	4	8	8	8	9	10	8	8	25	25	42	Vascular Smooth Muscle 1	VSM1	Postnatal	VSM1-Postnatal
P0_r5_ATTCTATGATGA	P0_r5	2606	1049	14.0445	P0	M	-0.048138	-0.181798	G1	2305	1049	5	4	4	3	3	4	7	7	9	5	3	Ventricular Cardiomyocyte	VCM	Postnatal	VCM-Postnatal
P0_r5_ATTCTCAACCTA	P0_r5	2039	1091	3.28592	P0	M	0.11949	-0.127198	S	2040	1091	0	0	0	0	4	3	9	10	10	10	32	Cardiac Fibroblast 1	CFIB1	Postnatal	CFIB1-Postnatal
P0_r5_ATTGAGTGATTA	P0_r5	1563	852	4.15867	P0	M	-0.0292796	-0.129859	G1	1800	852	0	0	0	0	2	1	13	18	20	23	94	Cardiac Fibroblast 1	CFIB1	Postnatal	CFIB1-Postnatal
P0_r5_ATTGCTCAGAAA	P0_r5	3786	1561	5.54675	P0	M	-0.106253	-0.147043	G1	2507	1488	3	6	6	6	7	8	6	3	2	1	69	Atrial Cardiomyocyte 2	ACM2	Postnatal	ACM2-Postnatal
P0_r5_ATTGTGACATTG	P0_r5	1799	903	3.94664	P0	M	-0.138279	-0.116631	G1	1885	903	0	0	0	0	2	1	13	21	28	26	10	Cardiac Fibroblast 1	CFIB1	Postnatal	CFIB1-Postnatal
P0_r5_ATTGTGATTCTA	P0_r5	1340	711	7.23881	P0	M	-0.0581074	-0.164358	G1	1803	711	3	5	5	4	6	6	3	2	15	16	52	Atrial Cardiomyocyte 1	ACM1	Postnatal	ACM1-Postnatal
P0_r5_ATTTAATTTATC	P0_r5	3651	1513	10.0794	P0	M	-0.18586	-0.124631	G1	2472	1459	3	5	5	4	6	6	3	2	15	16	52	Atrial Cardiomyocyte 1	ACM1	Postnatal	ACM1-Postnatal
P0_r5_ATTTCAATTCCG	P0_r5	2282	1046	3.81245	P0	M	-0.0373033	-0.176911	G1	2235	1046	7	11	11	12	12	12	14	14	12	12	9	Macrophage 1	MAC1	Postnatal	MAC1-Postnatal
P0_r5_ATTTCACACGGC	P0_r5	2681	1197	2.61097	P0	M	-0.0668352	-0.0975954	G1	2357	1197	7	15	17	21	23	26	29	38	42	45	107	B Cell	BCELL	Postnatal	BCELL-Postnatal
P0_r5_ATTTCTGAATAT	P0_r5	3742	1406	4.99733	P0	M	-0.134688	-0.171441	G1	2463	1349	3	5	5	4	6	6	3	2	15	16	55	Atrial Cardiomyocyte 1	ACM1	Postnatal	ACM1-Postnatal
P0_r5_ATTTTTAGGTCT	P0_r5	2915	1147	14.717	P0	M	-0.0939028	-0.172527	G1	2406	1146	3	5	5	4	6	6	3	2	15	16	52	Atrial Cardiomyocyte 1	ACM1	Postnatal	ACM1-Postnatal
P0_r5_CAAATTTTCGTT	P0_r5	3800	1437	9.76316	P0	M	-0.101441	-0.192865	G1	2463	1364	5	4	4	3	3	4	7	7	9	5	4	Ventricular Cardiomyocyte	VCM	Postnatal	VCM-Postnatal
P0_r5_CAACAAAACTAT	P0_r5	1536	768	2.60417	P0	M	0.381335	0.59273	G2M	1821	768	7	11	11	12	12	12	14	14	12	12	16	Macrophage 1	MAC1	Postnatal	MAC1-Postnatal
P0_r5_CAACATCTGAGG	P0_r5	1395	599	11.4695	P0	M	-0.0248186	-0.0941993	G1	1845	599	3	5	5	4	6	6	3	2	13	13	33	Atrial Cardiomyocyte 1	ACM1	Postnatal	ACM1-Postnatal
P0_r5_CAACGTCTACGG	P0_r5	2976	1059	9.50941	P0	M	-0.0854143	-0.083054	G1	2350	1058	5	4	4	3	3	4	12	12	7	8	4	Ventricular Cardiomyocyte	VCM	Postnatal	VCM-Postnatal
P0_r5_CAAGAAGACCGT	P0_r5	4682	1984	2.34942	P0	M	-0.107792	-0.159798	G1	2668	1749	2	2	2	2	1	0	1	15	18	14	22	Endocardial	ENDO	Postnatal	ENDO-Postnatal
P0_r5_CAAGAAGGCGGT	P0_r5	5490	1846	9.2714	P0	M	0.0695919	-0.187637	S	2311	1233	1	1	15	20	20	22	26	30	32	35	38	Trabecular Cardiomyocyte	TCM	Postnatal	TCM-Postnatal
P0_r5_CAAGATTAGCAA	P0_r5	2184	976	9.47802	P0	M	-0.122869	-0.110815	G1	2161	976	5	4	4	3	3	4	7	7	9	5	3	Ventricular Cardiomyocyte	VCM	Postnatal	VCM-Postnatal
P0_r5_CAAGATTGCCCC	P0_r5	2517	1123	4.84704	P0	M	-0.0634983	-0.115663	G1	2325	1123	3	5	5	4	6	6	3	2	15	16	55	Atrial Cardiomyocyte 1	ACM1	Postnatal	ACM1-Postnatal
P0_r5_CAAGTACATGTG	P0_r5	1814	988	3.30761	P0	M	-0.0387758	-0.221725	G1	1887	988	0	0	0	0	2	1	13	18	20	23	73	Cardiac Fibroblast 1	CFIB1	Postnatal	CFIB1-Postnatal
P0_r5_CAAGTTACTCTA	P0_r5	2650	1306	2.5283	P0	M	-0.131613	-0.131809	G1	2399	1306	2	2	2	2	1	0	1	1	0	9	63	Endocardial	ENDO	Postnatal	ENDO-Postnatal
P0_r5_CAAGTTTCGAGA	P0_r5	3581	1463	8.26585	P0	M	-0.0865111	-0.179869	G1	2459	1427	3	5	5	4	6	6	3	2	15	16	52	Atrial Cardiomyocyte 1	ACM1	Postnatal	ACM1-Postnatal
P0_r5_CAATATACTGAG	P0_r5	1004	621	7.27092	P0	M	-0.116378	-0.0204743	G1	1792	625	6	7	7	7	8	9	5	23	24	24	66	Vascular Endothelium	VASCE	Postnatal	VASCE-Postnatal
P0_r5_CAATTTAGCCCT	P0_r5	4467	1474	8.46206	P0	M	-0.104043	-0.186034	G1	2497	1316	5	4	4	3	3	4	12	12	7	8	4	Ventricular Cardiomyocyte	VCM	Postnatal	VCM-Postnatal
P0_r5_CAATTTCAAGGC	P0_r5	3717	1314	13.9898	P0	M	-0.115638	-0.171139	G1	2429	1257	5	4	4	3	3	4	7	7	9	5	3	Ventricular Cardiomyocyte	VCM	Postnatal	VCM-Postnatal
P0_r5_CACAGACATTCA	P0_r5	3344	1382	4.60526	P0	M	-0.107459	-0.182392	G1	2410	1369	1	1	1	1	0	2	0	4	3	2	0	Ventricular Cardiomyocyte	VCM	Postnatal	VCM-Postnatal
P0_r5_CACAGTTTAAGC	P0_r5	2186	1232	1.64684	P0	M	-0.126498	-0.146698	G1	2179	1232	2	2	2	2	1	0	1	15	18	14	22	Endocardial	ENDO	Postnatal	ENDO-Postnatal
P0_r5_CACATCGAGGTC	P0_r5	906	596	3.53201	P0	M	-0.0967347	-0.139258	G1	1762	611	0	0	0	0	4	3	9	10	10	10	102	Cardiac Fibroblast 1	CFIB1	Postnatal	CFIB1-Postnatal
P0_r5_CACCATTCTAGG	P0_r5	1601	911	3.81012	P0	M	-0.148601	-0.155117	G1	1816	911	2	2	2	2	1	0	1	27	27	9	15	Endocardial	ENDO	Postnatal	ENDO-Postnatal
P0_r5_CACCGATTGGAA	P0_r5	2498	1068	7.40592	P0	M	-0.0807616	-0.0705751	G1	2288	1068	5	4	4	3	3	4	12	12	7	8	4	Ventricular Cardiomyocyte	VCM	Postnatal	VCM-Postnatal
P0_r5_CACCTAGAAAGT	P0_r5	4204	1760	5.37583	P0	M	-0.0382738	0.457433	G2M	2569	1619	1	1	1	1	0	5	0	5	4	6	7	Ventricular Cardiomyocyte	VCM	Postnatal	VCM-Postnatal
P0_r5_CACCTGAAGGCA	P0_r5	1891	1014	1.69223	P0	M	-0.0625007	-0.184482	G1	1923	1014	2	2	2	2	22	24	27	27	27	9	56	Endocardial	ENDO	Postnatal	ENDO-Postnatal
P0_r5_CACCTTTTTCAC	P0_r5	3161	1425	3.95444	P0	M	-0.135483	-0.230994	G1	2450	1421	0	0	0	13	15	16	2	17	19	19	82	Cardiac Fibroblast 1	CFIB1	Postnatal	CFIB1-Postnatal
P0_r5_CACGAGGAATTC	P0_r5	1714	942	1.2252	P0	M	0.348775	0.281279	S	1847	942	0	0	16	19	21	20	13	32	34	36	44	Cardiac Fibroblast 1	CFIB1	Postnatal	CFIB1-Postnatal
P0_r5_CACGCCCTAAAC	P0_r5	2034	1053	1.52409	P0	M	-0.0773061	-0.131706	G1	2035	1053	0	3	3	5	5	7	4	18	20	23	29	Cardiac Fibroblast 1	CFIB1	Postnatal	CFIB1-Postnatal
P0_r5_CACGGACTTCTT	P0_r5	1858	792	12.5942	P0	M	-0.0952119	-0.0154468	G1	1945	792	5	4	4	3	3	4	7	7	9	5	3	Ventricular Cardiomyocyte	VCM	Postnatal	VCM-Postnatal
P0_r5_CACTAATTAGCT	P0_r5	3364	1535	4.13199	P0	M	-0.184761	-0.139049	G1	2423	1508	2	2	2	2	22	24	27	27	27	9	56	Endocardial	ENDO	Postnatal	ENDO-Postnatal
P0_r5_CACTACTTATCC	P0_r5	1431	678	7.19776	P0	M	-0.0847032	-0.0800985	G1	1841	678	3	6	6	6	7	8	6	3	2	1	27	Atrial Cardiomyocyte 2	ACM2	Postnatal	ACM2-Postnatal
P0_r5_CACTCCCCTGCC	P0_r5	1123	628	4.18522	P0	M	-0.0828192	-0.13709	G1	1775	628	0	0	0	0	2	1	13	21	28	26	10	Cardiac Fibroblast 1	CFIB1	Postnatal	CFIB1-Postnatal
P0_r5_CACTCGTAATTC	P0_r5	910	513	3.07692	P0	M	-0.0830941	-0.162251	G1	1769	534	1	10	10	10	11	11	10	9	6	27	71	Ventricular Cardiomyocyte	VCM	Postnatal	VCM-Postnatal
P0_r5_CACTCGTCTCCA	P0_r5	3290	1258	9.20973	P0	M	0.00523323	-0.157221	S	2384	1240	5	4	4	3	3	4	12	12	7	8	4	Ventricular Cardiomyocyte	VCM	Postnatal	VCM-Postnatal
P0_r5_CACTCTACCCGG	P0_r5	1018	679	4.71513	P0	M	0.024645	0.976568	G2M	1776	686	8	12	12	11	13	15	16	24	29	29	39	Pericyte	PERI	Postnatal	PERI-Postnatal
P0_r5_CAGACATACATC	P0_r5	2671	1218	8.64845	P0	M	-0.143937	-0.13093	G1	2391	1218	3	6	6	6	7	8	6	3	2	1	23	Atrial Cardiomyocyte 2	ACM2	Postnatal	ACM2-Postnatal
P0_r5_CAGAGAGCTATC	P0_r5	3308	1340	6.28779	P0	M	-0.148767	-0.195557	G1	2406	1316	3	5	5	4	6	6	3	2	13	13	51	Sino-atrial Node/Cardiac Conduction	SAN/CC	Postnatal	SANCC-Postnatal
P0_r5_CAGAGTATCACA	P0_r5	2488	1081	6.67203	P0	M	-0.124944	-0.115386	G1	2293	1081	5	4	4	3	3	4	12	12	7	8	11	Ventricular Cardiomyocyte	VCM	Postnatal	VCM-Postnatal
P0_r5_CAGATCATCGTC	P0_r5	1441	803	2.84525	P0	M	-0.0613704	-0.0750443	G1	1799	803	0	0	0	0	2	1	2	18	20	23	62	Cardiac Fibroblast 1	CFIB1	Postnatal	CFIB1-Postnatal
P0_r5_CAGCAAGAGCTA	P0_r5	3521	1748	1.33485	P0	M	0.223244	0.0520108	S	2505	1713	0	3	3	13	15	16	22	17	19	19	18	Cardiac Fibroblast 1	CFIB1	Postnatal	CFIB1-Postnatal
P0_r5_CAGCAGTATGAT	P0_r5	1021	716	4.01567	P0	M	-0.111303	-0.14557	G1	1801	724	2	2	2	18	19	19	24	26	26	30	46	Valve Endothelium	VEC	Postnatal	VEC-Postnatal
P0_r5_CAGCCACATGGG	P0_r5	1211	715	2.22956	P0	M	0.0079783	-0.133399	S	1745	715	0	0	0	0	2	1	2	18	20	23	62	Cardiac Fibroblast 1	CFIB1	Postnatal	CFIB1-Postnatal
P0_r5_CAGCCACCGAAC	P0_r5	1313	710	4.9505	P0	M	-0.0459542	-0.121066	G1	1786	710	8	12	12	11	13	21	25	29	31	34	75	Vascular Smooth Muscle 2	VSM2	Postnatal	VSM2-Postnatal
P0_r5_CAGCCTGCGCTA	P0_r5	2551	1406	2.58722	P0	M	-0.0641296	-0.199658	G1	2370	1406	2	2	2	2	22	24	27	27	27	9	56	Endocardial	ENDO	Postnatal	ENDO-Postnatal
P0_r5_CAGCGGTGAACT	P0_r5	1634	985	0.979192	P0	M	-0.0700682	-0.203181	G1	1815	985	0	0	0	0	2	1	2	18	20	23	62	Cardiac Fibroblast 1	CFIB1	Postnatal	CFIB1-Postnatal
P0_r5_CAGCTATGCGTC	P0_r5	2336	1163	2.6113	P0	M	-0.151044	-0.161484	G1	2249	1163	4	9	9	9	10	13	11	11	8	7	17	Valve Interstitial Cell	VIC	Postnatal	VIC-Postnatal
P0_r5_CAGCTATTCCGA	P0_r5	2390	1102	9.74895	P0	M	0.00370682	-0.165921	S	2268	1102	5	4	4	3	3	4	7	7	9	5	50	Ventricular Cardiomyocyte	VCM	Postnatal	VCM-Postnatal
P0_r5_CAGGATTTCCAT	P0_r5	1608	934	1.80348	P0	M	-0.146041	-0.153389	G1	1809	934	0	0	0	0	2	1	9	10	10	10	62	Cardiac Fibroblast 1	CFIB1	Postnatal	CFIB1-Postnatal
P0_r5_CAGGCATACCTC	P0_r5	3292	1261	6.3791	P0	M	-0.0133323	-0.137038	G1	2385	1249	5	4	4	3	3	4	12	12	7	8	4	Ventricular Cardiomyocyte	VCM	Postnatal	VCM-Postnatal
P0_r5_CAGGCCCAGGTT	P0_r5	2776	1135	8.93372	P0	M	-0.0386845	-0.202179	G1	2347	1135	5	4	4	3	3	4	12	12	7	8	4	Ventricular Cardiomyocyte	VCM	Postnatal	VCM-Postnatal
P0_r5_CAGGCGAACAAT	P0_r5	1298	771	7.24191	P0	M	0.00398699	-0.157596	S	1758	771	6	7	7	7	8	9	5	13	11	11	59	Vascular Endothelium	VASCE	Postnatal	VASCE-Postnatal
P0_r5_CAGGGCTAACTT	P0_r5	2726	1370	3.00807	P0	M	-0.0283341	-0.155538	G1	2407	1370	2	2	2	2	1	0	1	15	0	14	92	Endocardial	ENDO	Postnatal	ENDO-Postnatal
P0_r5_CAGGGGAAGTTG	P0_r5	2965	1151	13.828	P0	M	-0.0834179	-0.0726267	G1	2380	1149	5	4	4	3	3	4	7	7	9	5	3	Ventricular Cardiomyocyte	VCM	Postnatal	VCM-Postnatal
P0_r5_CAGGGGGGCAAG	P0_r5	1033	696	3.00097	P0	M	-0.106954	-0.123303	G1	1817	700	2	2	2	2	1	0	23	15	18	14	78	Endocardial	ENDO	Postnatal	ENDO-Postnatal
P0_r5_CAGGTAATTGTC	P0_r5	3286	1386	5.26476	P0	M	-0.101106	-0.0851424	G1	2396	1370	3	6	6	6	7	8	6	3	2	1	23	Atrial Cardiomyocyte 2	ACM2	Postnatal	ACM2-Postnatal
P0_r5_CAGGTACAGGGA	P0_r5	867	567	1.49942	P0	M	0.0326981	-0.0361545	S	1744	586	4	9	9	9	10	27	31	35	39	41	91	Valve Interstitial Cell	VIC	Postnatal	VIC-Postnatal
P0_r5_CAGTAGTTGACT	P0_r5	3726	1777	1.87869	P0	M	-0.169141	-0.168358	G1	2551	1711	9	13	13	14	16	17	18	20	21	21	76	Epicardial	EPI	Postnatal	EPI-Postnatal
P0_r5_CAGTATTCGGGT	P0_r5	1388	706	5.18732	P0	M	-0.100716	-0.161124	G1	1809	706	4	8	8	8	9	10	8	8	25	25	42	Vascular Smooth Muscle 1	VSM1	Postnatal	VSM1-Postnatal
P0_r5_CAGTATTTCGCA	P0_r5	2160	1209	3.84259	P0	M	-0.124347	-0.15492	G1	2155	1209	2	2	2	2	22	24	27	27	27	9	56	Endocardial	ENDO	Postnatal	ENDO-Postnatal
P0_r5_CAGTGGTCGAAG	P0_r5	3161	1548	2.49921	P0	M	-0.188358	-0.160704	G1	2510	1535	10	16	18	22	24	28	32	36	40	42	97	Lymphatic Endothelium	LYMPHE	Postnatal	LYMPHE-Postnatal
P0_r5_CAGTTCCTGCAG	P0_r5	1403	757	2.85103	P0	M	-0.0441351	-0.18111	G1	1811	757	0	3	3	13	15	25	28	33	37	39	87	Cardiac Fibroblast 1	CFIB1	Postnatal	CFIB1-Postnatal
P0_r5_CATAAACAAGAG	P0_r5	3129	1230	10.163	P0	M	-0.0908953	-0.168837	G1	2398	1227	1	1	15	20	20	22	26	30	32	35	38	Trabecular Cardiomyocyte	TCM	Postnatal	TCM-Postnatal
P0_r5_CATAAGCGCGGG	P0_r5	2455	1242	3.17719	P0	M	-0.170959	-0.199909	G1	2314	1242	0	0	0	0	2	1	2	18	20	23	62	Cardiac Fibroblast 1	CFIB1	Postnatal	CFIB1-Postnatal
P0_r5_CATAAGCTGCGG	P0_r5	2026	919	9.82231	P0	M	-0.062676	-0.213558	G1	2031	919	5	4	4	3	3	4	12	12	9	33	103	Ventricular Cardiomyocyte	VCM	Postnatal	VCM-Postnatal
P0_r5_CATAATAGGGGT	P0_r5	3051	1448	7.73517	P0	M	-0.145712	-0.177705	G1	2475	1446	6	7	7	7	8	9	5	13	11	11	59	Vascular Endothelium	VASCE	Postnatal	VASCE-Postnatal
P0_r5_CATACAACCAGA	P0_r5	1756	931	2.44875	P0	M	-0.116212	-0.184142	G1	1863	930	8	12	12	11	13	15	16	24	29	29	39	Pericyte	PERI	Postnatal	PERI-Postnatal
P0_r5_CATACACACCCC	P0_r5	1423	734	3.37316	P0	M	0.00114963	-0.165225	S	1799	734	2	2	2	2	22	24	27	27	27	9	56	Endocardial	ENDO	Postnatal	ENDO-Postnatal
P0_r5_CATACCCGCACT	P0_r5	1349	644	4.29948	P0	M	-0.0302066	-0.114746	G1	1811	645	1	10	10	10	11	11	10	9	6	27	26	Ventricular Cardiomyocyte	VCM	Postnatal	VCM-Postnatal
P0_r5_CATACGCTTCAC	P0_r5	1657	871	3.9831	P0	M	-0.00536732	-0.16495	G1	1848	871	0	3	3	13	15	16	22	17	19	19	84	Cardiac Fibroblast 1	CFIB1	Postnatal	CFIB1-Postnatal
P0_r5_CATACTCTAGTG	P0_r5	1575	824	4	P0	M	-0.125646	-0.156264	G1	1826	824	0	0	0	0	4	3	9	10	10	10	32	Cardiac Fibroblast 1	CFIB1	Postnatal	CFIB1-Postnatal
P0_r5_CATACTGTCGTC	P0_r5	4431	1438	9.20785	P0	M	-0.0700625	-0.220845	G1	2478	1263	5	4	4	3	3	4	12	12	7	8	4	Ventricular Cardiomyocyte	VCM	Postnatal	VCM-Postnatal
P0_r5_CATACTTAAATA	P0_r5	6373	1921	9.49317	P0	M	-0.121046	-0.221396	G1	2143	1026	5	4	4	3	3	4	12	12	7	8	4	Ventricular Cardiomyocyte	VCM	Postnatal	VCM-Postnatal
P0_r5_CATACTTAGGCG	P0_r5	2156	1140	1.20594	P0	M	0.00890112	-0.14151	S	2153	1140	0	0	0	0	2	1	2	0	1	0	45	Cardiac Fibroblast 1	CFIB1	Postnatal	CFIB1-Postnatal
P0_r5_CATAGACGCGAC	P0_r5	1486	770	4.50875	P0	M	-0.0946126	-0.108233	G1	1786	770	3	6	6	6	7	8	6	3	2	1	23	Atrial Cardiomyocyte 2	ACM2	Postnatal	ACM2-Postnatal
P0_r5_CATATCCACTGA	P0_r5	1430	866	2.16783	P0	M	-0.0640456	-0.19036	G1	1766	866	2	2	2	2	1	0	1	15	0	14	92	Endocardial	ENDO	Postnatal	ENDO-Postnatal
P0_r5_CATCCCTGATCA	P0_r5	3830	1405	9.55614	P0	M	-0.105608	-0.223238	G1	2475	1347	5	4	4	3	3	4	12	12	7	8	4	Ventricular Cardiomyocyte	VCM	Postnatal	VCM-Postnatal
P0_r5_CATCCTGGTGAG	P0_r5	2279	1118	3.3348	P0	M	-0.133964	-0.171947	G1	2226	1118	0	3	3	13	15	16	22	17	19	19	18	Cardiac Fibroblast 1	CFIB1	Postnatal	CFIB1-Postnatal
P0_r5_CATCGAAGGATC	P0_r5	3709	1304	6.98301	P0	M	-0.0843463	-0.164965	G1	2434	1254	1	1	15	20	20	22	26	30	32	35	38	Trabecular Cardiomyocyte	TCM	Postnatal	TCM-Postnatal
P0_r5_CATCGCCCATCT	P0_r5	4328	1296	11.2061	P0	M	-0.128598	-0.145729	G1	2430	1142	5	4	4	3	3	4	7	7	9	5	68	Ventricular Cardiomyocyte	VCM	Postnatal	VCM-Postnatal
P0_r5_CATCGGCGCTCA	P0_r5	3086	1390	11.6332	P0	M	-0.0895522	-0.264534	G1	2466	1383	5	4	4	3	3	4	7	7	9	5	3	Ventricular Cardiomyocyte	VCM	Postnatal	VCM-Postnatal
P0_r5_CATCTACGGACT	P0_r5	783	513	2.93742	P0	M	-0.0201048	-0.0422723	G1	1686	542	2	2	2	2	1	0	1	1	0	3	24	Endocardial	ENDO	Postnatal	ENDO-Postnatal
P0_r5_CATCTCACCTTT	P0_r5	1285	703	7.00389	P0	M	-0.119698	-0.0829722	G1	1760	703	8	12	12	11	13	15	16	24	36	38	61	Pericyte	PERI	Postnatal	PERI-Postnatal
P0_r5_CATCTCCTAGGA	P0_r5	2009	1069	2.2897	P0	M	0.353469	0.285596	S	2013	1069	0	0	0	0	4	3	9	10	10	10	13	Cardiac Fibroblast 1	CFIB1	Postnatal	CFIB1-Postnatal
P0_r5_CATGTATCCGAG	P0_r5	1147	642	4.3592	P0	M	-0.0266168	-0.0775926	G1	1720	645	4	8	8	8	9	10	8	8	25	25	89	Vascular Smooth Muscle 1	VSM1	Postnatal	VSM1-Postnatal
P0_r5_CATGTCCCCCCC	P0_r5	4064	1523	9.54724	P0	M	-0.0156381	-0.104025	G1	2508	1409	5	4	4	3	3	4	7	7	9	5	3	Ventricular Cardiomyocyte	VCM	Postnatal	VCM-Postnatal
P0_r5_CATTGAATGTAC	P0_r5	4068	1356	12.586	P0	M	-0.134644	-0.212508	G1	2448	1246	5	4	4	3	3	4	7	7	9	5	3	Ventricular Cardiomyocyte	VCM	Postnatal	VCM-Postnatal
P0_r5_CATTGATCCTCC	P0_r5	2540	1023	6.29921	P0	M	-0.0304254	-0.206131	G1	2293	1023	1	1	1	1	0	2	0	4	3	2	0	Ventricular Cardiomyocyte	VCM	Postnatal	VCM-Postnatal
P0_r5_CATTTACCTACG	P0_r5	1683	943	4.15924	P0	M	0.0243412	-0.0811171	S	1826	943	2	2	2	2	1	0	1	27	27	9	15	Endocardial	ENDO	Postnatal	ENDO-Postnatal
P0_r5_CATTTTGCATGT	P0_r5	1075	554	4.09302	P0	M	-0.0715255	-0.126557	G1	1793	561	3	5	5	4	6	6	3	2	15	16	55	Atrial Cardiomyocyte 1	ACM1	Postnatal	ACM1-Postnatal
P0_r5_CCAAACCCCTTT	P0_r5	1077	633	3.43547	P0	M	-0.0437749	-0.0871928	G1	1746	633	8	12	12	11	13	21	25	29	31	34	75	Vascular Smooth Muscle 2	VSM2	Postnatal	VSM2-Postnatal
P0_r5_CCAAAGATCCTA	P0_r5	1846	884	12.351	P0	M	-0.070944	-0.0833065	G1	1917	884	3	6	6	6	7	8	6	3	2	1	35	Atrial Cardiomyocyte 2	ACM2	Postnatal	ACM2-Postnatal
P0_r5_CCAACCTCCTTT	P0_r5	1820	1005	3.07692	P0	M	-0.104341	-0.172147	G1	1887	1005	8	12	12	11	13	21	25	29	31	34	75	Vascular Smooth Muscle 2	VSM2	Postnatal	VSM2-Postnatal
P0_r5_CCAACCTCGGAG	P0_r5	5211	1641	8.17501	P0	M	-0.0337737	-0.162918	G1	2413	1208	5	4	4	3	3	4	12	12	7	8	4	Ventricular Cardiomyocyte	VCM	Postnatal	VCM-Postnatal
P0_r5_CCAATCGGATCG	P0_r5	1116	582	5.01792	P0	M	-0.0881357	-0.142575	G1	1767	585	3	5	5	4	6	6	3	2	15	16	52	Atrial Cardiomyocyte 1	ACM1	Postnatal	ACM1-Postnatal
P0_r5_CCAATGTTACGG	P0_r5	1049	624	2.09724	P0	M	-0.0857086	-0.0708524	G1	1785	629	2	2	2	18	19	19	24	26	26	30	46	Valve Endothelium	VEC	Postnatal	VEC-Postnatal
P0_r5_CCACAGGCGTTC	P0_r5	1645	936	2.00608	P0	M	-0.0443651	-0.0787829	G1	1822	936	0	0	0	0	4	3	9	10	10	10	13	Cardiac Fibroblast 1	CFIB1	Postnatal	CFIB1-Postnatal
P0_r5_CCACATGACAGG	P0_r5	1203	692	7.4813	P0	M	-0.0604261	-0.097473	G1	1731	692	3	5	5	4	6	6	3	2	15	16	69	Atrial Cardiomyocyte 1	ACM1	Postnatal	ACM1-Postnatal
P0_r5_CCACATTAACAA	P0_r5	1115	628	3.94619	P0	M	0.0999365	-0.101276	S	1741	630	0	0	0	0	2	1	2	18	1	0	62	Cardiac Fibroblast 1	CFIB1	Postnatal	CFIB1-Postnatal
P0_r5_CCACCAGGGCGT	P0_r5	2481	1050	12.5756	P0	M	-0.0400563	-0.143308	G1	2281	1050	5	4	4	3	3	23	7	7	35	37	53	Ventricular Cardiomyocyte	VCM	Postnatal	VCM-Postnatal
P0_r5_CCACCGATAAGT	P0_r5	4565	1675	4.75356	P0	M	0.122881	-0.145608	S	2535	1439	1	1	1	1	0	2	0	4	3	2	0	Ventricular Cardiomyocyte	VCM	Postnatal	VCM-Postnatal
P0_r5_CCACCGGGGCTT	P0_r5	1128	605	4.16667	P0	M	-0.0984951	-0.137769	G1	1690	608	7	11	11	12	12	12	14	14	12	12	9	Macrophage 1	MAC1	Postnatal	MAC1-Postnatal
P0_r5_CCACCTCCACGG	P0_r5	1096	624	4.56204	P0	M	0.297448	0.456049	G2M	1730	629	7	15	17	21	23	26	29	38	42	45	107	B Cell	BCELL	Postnatal	BCELL-Postnatal
P0_r5_CCACGCGACAGG	P0_r5	3241	1743	1.60444	P0	M	-0.125528	-0.159399	G1	2513	1733	0	0	0	0	2	1	2	18	20	23	62	Cardiac Fibroblast 1	CFIB1	Postnatal	CFIB1-Postnatal
P0_r5_CCACGTAATGAC	P0_r5	1302	767	7.60369	P0	M	-0.124744	-0.143525	G1	1755	767	3	5	5	4	6	6	3	2	15	16	52	Atrial Cardiomyocyte 1	ACM1	Postnatal	ACM1-Postnatal
P0_r5_CCACTAGATCTT	P0_r5	3840	1448	8.35938	P0	M	-0.0878603	-0.188246	G1	2458	1377	5	4	4	3	3	4	7	7	7	5	50	Ventricular Cardiomyocyte	VCM	Postnatal	VCM-Postnatal
P0_r5_CCACTCGCCCTC	P0_r5	3164	1247	12.7686	P0	M	0.0162122	-0.201411	S	2419	1240	5	4	4	3	3	4	7	7	9	5	3	Ventricular Cardiomyocyte	VCM	Postnatal	VCM-Postnatal
P0_r5_CCAGACATCTAC	P0_r5	4122	1337	9.38865	P0	M	-0.131992	-0.159729	G1	2436	1213	5	4	4	3	3	4	12	12	7	8	4	Ventricular Cardiomyocyte	VCM	Postnatal	VCM-Postnatal
P0_r5_CCAGGCAGGGCA	P0_r5	1977	966	2.02327	P0	M	-0.127076	-0.212408	G1	1989	966	7	11	11	12	12	12	14	14	12	12	9	Macrophage 1	MAC1	Postnatal	MAC1-Postnatal
P0_r5_CCAGTCTGCGGG	P0_r5	1488	664	7.7957	P0	M	-0.071289	-0.0849944	G1	1855	664	5	4	4	3	3	4	12	12	7	8	4	Ventricular Cardiomyocyte	VCM	Postnatal	VCM-Postnatal
P0_r5_CCAGTGCGACAG	P0_r5	1408	804	3.40909	P0	M	-0.111902	-0.172046	G1	1795	804	8	12	12	11	13	21	25	29	31	34	75	Vascular Smooth Muscle 2	VSM2	Postnatal	VSM2-Postnatal
P0_r5_CCATAAATAGTC	P0_r5	6450	2064	5.76744	P0	M	-0.151847	-0.187916	G1	2179	1127	3	5	5	4	6	6	3	2	15	16	69	Atrial Cardiomyocyte 1	ACM1	Postnatal	ACM1-Postnatal
P0_r5_CCATAATCAGAC	P0_r5	2876	1292	11.0918	P0	M	-0.0265354	0.0107057	G2M	2395	1292	1	1	15	20	20	22	26	30	32	35	38	Trabecular Cardiomyocyte	TCM	Postnatal	TCM-Postnatal
P0_r5_CCATATTGATAC	P0_r5	3156	1339	10.9316	P0	M	-0.125519	-0.14488	G1	2428	1331	5	4	4	3	3	4	7	7	9	5	3	Ventricular Cardiomyocyte	VCM	Postnatal	VCM-Postnatal
P0_r5_CCATCTGCGTAT	P0_r5	1893	922	9.24459	P0	M	-0.0651613	-0.172491	G1	1949	922	5	4	4	3	3	4	12	12	7	8	4	Ventricular Cardiomyocyte	VCM	Postnatal	VCM-Postnatal
P0_r5_CCATGATTAGAG	P0_r5	2122	1104	5.70217	P0	M	-0.0532174	-0.18478	G1	2119	1104	0	0	0	0	4	16	2	19	19	20	82	Cardiac Fibroblast 1	CFIB1	Postnatal	CFIB1-Postnatal
P0_r5_CCATTCTTGGCT	P0_r5	1354	832	3.02806	P0	M	-0.0215126	-0.195453	G1	1747	832	0	0	0	0	4	3	9	10	10	10	13	Cardiac Fibroblast 1	CFIB1	Postnatal	CFIB1-Postnatal
P0_r5_CCCAATGGCTTC	P0_r5	1954	1093	3.68475	P0	M	-0.0874056	-0.0685017	G1	1966	1093	0	0	0	0	2	1	2	0	1	0	62	Cardiac Fibroblast 1	CFIB1	Postnatal	CFIB1-Postnatal
P0_r5_CCCACCCTTTGT	P0_r5	3782	1429	6.055	P0	M	-0.114621	-0.213286	G1	2480	1364	3	6	6	6	7	8	6	3	2	1	23	Atrial Cardiomyocyte 2	ACM2	Postnatal	ACM2-Postnatal
P0_r5_CCCACGCGACGT	P0_r5	4563	1414	5.8295	P0	M	-0.0281707	-0.115962	G1	2465	1205	5	4	4	3	3	4	12	12	7	8	4	Ventricular Cardiomyocyte	VCM	Postnatal	VCM-Postnatal
P0_r5_CCCAGAGAGCTT	P0_r5	4101	1474	5.26701	P0	M	-0.117738	-0.11752	G1	2501	1365	1	10	10	10	11	11	10	9	6	27	26	Ventricular Cardiomyocyte	VCM	Postnatal	VCM-Postnatal
P0_r5_CCCAGCAAGGAA	P0_r5	972	551	4.11523	P0	M	-0.0256137	-0.0595061	G1	1804	566	4	8	8	8	9	10	8	8	25	25	89	Vascular Smooth Muscle 1	VSM1	Postnatal	VSM1-Postnatal
P0_r5_CCCATCCAAGAA	P0_r5	3445	1482	5.54427	P0	M	-0.12399	-0.172316	G1	2429	1451	5	4	4	3	3	4	12	12	7	8	4	Ventricular Cardiomyocyte	VCM	Postnatal	VCM-Postnatal
P0_r5_CCCCAGTGGGTC	P0_r5	1114	534	3.14183	P0	M	-0.057277	-0.145539	G1	1788	540	1	10	10	10	11	11	10	9	6	27	26	Ventricular Cardiomyocyte	VCM	Postnatal	VCM-Postnatal
P0_r5_CCCCCTTCGGCT	P0_r5	6039	1792	7.56748	P0	M	-0.146214	-0.253969	G1	2149	979	5	4	4	3	3	4	12	12	7	8	4	Ventricular Cardiomyocyte	VCM	Postnatal	VCM-Postnatal
P0_r5_CCCCGGACTCGT	P0_r5	1994	1073	2.30692	P0	M	-0.0517121	-0.236686	G1	1998	1073	0	0	0	0	4	3	9	10	10	10	102	Cardiac Fibroblast 1	CFIB1	Postnatal	CFIB1-Postnatal
P0_r5_CCCCGTGAAACT	P0_r5	2242	1062	14.0054	P0	M	-0.0877832	-0.214226	G1	2195	1062	5	4	4	3	3	4	7	7	9	5	3	Ventricular Cardiomyocyte	VCM	Postnatal	VCM-Postnatal
P0_r5_CCCCTTGGTAAA	P0_r5	3062	1235	7.93599	P0	M	-0.12781	-0.212213	G1	2382	1232	5	4	4	3	3	4	12	12	7	8	4	Ventricular Cardiomyocyte	VCM	Postnatal	VCM-Postnatal
P0_r5_CCCGACCTTAAC	P0_r5	1898	872	2.8451	P0	M	0.0562905	-0.150865	S	1944	872	1	10	10	10	11	11	10	9	6	27	26	Ventricular Cardiomyocyte	VCM	Postnatal	VCM-Postnatal
P0_r5_CCCGCCTCTCTG	P0_r5	1689	744	4.20367	P0	M	-0.00319076	-0.0946825	G1	1875	744	1	10	10	10	11	11	10	9	6	27	26	Ventricular Cardiomyocyte	VCM	Postnatal	VCM-Postnatal
P0_r5_CCCGTTCAGGGA	P0_r5	2204	1159	1.99637	P0	M	0.33077	0.0145883	S	2188	1159	0	0	0	0	2	1	2	6	5	4	109	Cardiac Fibroblast 1	CFIB1	Postnatal	CFIB1-Postnatal
P0_r5_CCCGTTCCCTAG	P0_r5	1096	551	7.75547	P0	M	-0.0238354	-0.154236	G1	1805	558	1	1	1	1	0	2	0	4	3	2	25	Ventricular Cardiomyocyte	VCM	Postnatal	VCM-Postnatal
P0_r5_CCCTGACCAGAG	P0_r5	1856	921	4.4181	P0	M	-0.05562	-0.175232	G1	1919	921	3	5	5	4	6	6	3	2	13	13	51	Sino-atrial Node/Cardiac Conduction	SAN/CC	Postnatal	SANCC-Postnatal
P0_r5_CCCTTACACAAA	P0_r5	897	505	1.89521	P0	M	0.133702	-0.0826388	S	1772	534	1	10	10	10	11	11	10	9	6	27	26	Ventricular Cardiomyocyte	VCM	Postnatal	VCM-Postnatal
P0_r5_CCCTTCTCCACA	P0_r5	925	511	6.91892	P0	M	-0.107184	-0.155739	G1	1780	523	6	7	7	7	8	9	5	23	24	24	66	Vascular Endothelium	VASCE	Postnatal	VASCE-Postnatal
P0_r5_CCCTTTAGGTTA	P0_r5	1003	577	5.38385	P0	M	-0.0951299	-0.167502	G1	1824	583	0	0	0	0	2	1	2	17	1	19	62	Cardiac Fibroblast 1	CFIB1	Postnatal	CFIB1-Postnatal
P0_r5_CCGAAAGGGCGC	P0_r5	3237	1548	2.1316	P0	M	-0.119367	-0.214855	G1	2483	1539	2	2	2	2	1	0	1	15	0	14	92	Endocardial	ENDO	Postnatal	ENDO-Postnatal
P0_r5_CCGAACTTATCT	P0_r5	1500	943	4.46667	P0	M	-0.0931397	-0.147285	G1	1732	943	2	2	2	2	1	0	1	1	0	3	81	Endocardial	ENDO	Postnatal	ENDO-Postnatal
P0_r5_CCGACGTCCCGG	P0_r5	5250	1716	10.9524	P0	M	-0.130736	-0.214586	G1	2399	1238	5	4	4	3	3	4	12	12	7	8	4	Ventricular Cardiomyocyte	VCM	Postnatal	VCM-Postnatal
P0_r5_CCGACTTTGTGC	P0_r5	2229	1136	1.88425	P0	M	-0.15309	-0.182422	G1	2196	1136	9	13	13	14	16	17	18	20	21	21	67	Epicardial	EPI	Postnatal	EPI-Postnatal
P0_r5_CCGAGCCTGCTG	P0_r5	1248	713	5.52885	P0	M	-0.116323	-0.187138	G1	1748	713	4	8	8	8	9	10	8	8	25	25	89	Vascular Smooth Muscle 1	VSM1	Postnatal	VSM1-Postnatal
P0_r5_CCGAGTAGTCCG	P0_r5	1771	876	4.00903	P0	M	-0.0798225	-0.214057	G1	1883	876	0	0	0	0	2	1	2	18	20	23	62	Cardiac Fibroblast 1	CFIB1	Postnatal	CFIB1-Postnatal
P0_r5_CCGAGTGCCCCA	P0_r5	1088	609	7.44485	P0	M	-0.0984388	-0.107927	G1	1771	611	2	2	2	2	1	0	23	15	18	14	22	Endocardial	ENDO	Postnatal	ENDO-Postnatal
P0_r5_CCGATAGTATCC	P0_r5	1270	730	1.9685	P0	M	0.0306831	-0.14727	S	1752	731	0	0	0	0	2	1	2	21	1	26	10	Cardiac Fibroblast 1	CFIB1	Postnatal	CFIB1-Postnatal
P0_r5_CCGCAACCTCCG	P0_r5	5947	1742	5.88532	P0	M	-0.147664	-0.18194	G1	2107	909	5	4	4	3	3	4	12	12	7	8	4	Ventricular Cardiomyocyte	VCM	Postnatal	VCM-Postnatal
P0_r5_CCGCACCTATAT	P0_r5	2919	1303	4.69339	P0	M	-0.0977702	-0.151878	G1	2423	1302	3	5	5	4	6	6	3	2	15	16	55	Atrial Cardiomyocyte 1	ACM1	Postnatal	ACM1-Postnatal
P0_r5_CCGCACTAATTA	P0_r5	2137	1160	2.01217	P0	M	-0.169338	-0.213649	G1	2135	1160	0	0	0	0	2	1	2	17	20	19	62	Cardiac Fibroblast 1	CFIB1	Postnatal	CFIB1-Postnatal
P0_r5_CCGCACTTACAA	P0_r5	2721	1431	1.5068	P0	M	-0.185756	-0.227529	G1	2421	1431	10	16	18	22	24	28	32	36	40	42	97	Lymphatic Endothelium	LYMPHE	Postnatal	LYMPHE-Postnatal
P0_r5_CCGCAGCTCTTA	P0_r5	1011	602	5.04451	P0	M	-0.0029301	-0.161211	G1	1842	608	0	0	0	0	2	1	13	18	20	23	94	Cardiac Fibroblast 1	CFIB1	Postnatal	CFIB1-Postnatal
P0_r5_CCGCCTCACTTG	P0_r5	5208	1754	7.8149	P0	M	0.220938	-0.143416	S	2384	1246	5	4	4	3	3	4	12	12	7	8	4	Ventricular Cardiomyocyte	VCM	Postnatal	VCM-Postnatal
P0_r5_CCGCGTGATTTG	P0_r5	4165	1342	8.71549	P0	M	-0.0771909	-0.192306	G1	2431	1201	5	4	4	3	3	4	12	12	7	8	4	Ventricular Cardiomyocyte	VCM	Postnatal	VCM-Postnatal
P0_r5_CCGCTAATGTAT	P0_r5	1005	604	6.76617	P0	M	-0.075003	-0.117525	G1	1830	609	6	7	7	7	8	9	5	23	24	24	66	Vascular Endothelium	VASCE	Postnatal	VASCE-Postnatal
P0_r5_CCGCTACTGATG	P0_r5	1349	846	3.55819	P0	M	-0.013672	-0.171686	G1	1754	846	2	2	2	2	1	0	1	1	0	3	21	Endocardial	ENDO	Postnatal	ENDO-Postnatal
P0_r5_CCGCTCCCACAT	P0_r5	2011	1006	3.33168	P0	M	-0.124227	-0.197259	G1	2016	1006	0	3	3	13	15	16	22	17	19	19	18	Cardiac Fibroblast 1	CFIB1	Postnatal	CFIB1-Postnatal
P0_r5_CCGCTCCCGGAC	P0_r5	1877	854	14.5445	P0	M	-0.1137	-0.148726	G1	1948	854	5	4	4	3	3	4	7	7	9	5	3	Ventricular Cardiomyocyte	VCM	Postnatal	VCM-Postnatal
P0_r5_CCGCTTCATCAA	P0_r5	830	533	2.16867	P0	M	-0.0296657	-0.151045	G1	1713	559	4	8	8	8	9	10	8	8	25	25	89	Vascular Smooth Muscle 1	VSM1	Postnatal	VSM1-Postnatal
P0_r5_CCGGAACACAAC	P0_r5	1497	739	13.3601	P0	M	-0.100128	-0.186075	G1	1810	739	5	4	4	3	3	4	7	7	9	5	3	Ventricular Cardiomyocyte	VCM	Postnatal	VCM-Postnatal
P0_r5_CCGGAAGTGAAA	P0_r5	1090	677	1.65138	P0	M	0.0924416	-0.0752298	S	1727	679	0	0	0	0	2	1	2	18	20	23	62	Cardiac Fibroblast 1	CFIB1	Postnatal	CFIB1-Postnatal
P0_r5_CCGGCGGTTGAC	P0_r5	3213	1630	4.20168	P0	M	0.011502	0.457568	G2M	2500	1618	6	7	7	7	8	9	5	13	11	11	100	Vascular Endothelium	VASCE	Postnatal	VASCE-Postnatal
P0_r5_CCGGCTGCCTCA	P0_r5	3385	1521	3.66322	P0	M	-0.0951376	-0.106014	G1	2458	1496	3	6	6	6	7	8	6	3	2	1	23	Atrial Cardiomyocyte 2	ACM2	Postnatal	ACM2-Postnatal
P0_r5_CCGGTTATCCCT	P0_r5	3924	1638	4.38328	P0	M	-0.113347	-0.171463	G1	2536	1541	3	5	5	4	6	6	3	2	15	16	69	Atrial Cardiomyocyte 1	ACM1	Postnatal	ACM1-Postnatal
P0_r5_CCGTGCTTTAGG	P0_r5	2971	1408	2.08684	P0	M	0.135796	-0.14171	S	2429	1408	0	0	0	0	4	3	9	10	10	10	13	Cardiac Fibroblast 1	CFIB1	Postnatal	CFIB1-Postnatal
P0_r5_CCGTGGTTTCCG	P0_r5	2692	1075	7.87519	P0	M	-0.127657	-0.152178	G1	2331	1075	5	4	4	3	3	4	12	12	7	8	4	Ventricular Cardiomyocyte	VCM	Postnatal	VCM-Postnatal
P0_r5_CCGTGTCTATGA	P0_r5	3327	1319	7.27382	P0	M	-0.1408	-0.181854	G1	2396	1301	1	1	1	1	0	2	0	4	3	2	0	Ventricular Cardiomyocyte	VCM	Postnatal	VCM-Postnatal
P0_r5_CCGTTAACTCGA	P0_r5	2576	1142	3.26087	P0	M	-0.135742	-0.2035	G1	2313	1142	3	6	6	6	7	8	6	3	2	1	85	Atrial Cardiomyocyte 2	ACM2	Postnatal	ACM2-Postnatal
P0_r5_CCGTTCCCCCTT	P0_r5	2081	1003	4.32484	P0	M	-0.137312	-0.0940853	G1	2081	1003	4	9	9	9	10	13	11	11	8	7	17	Valve Interstitial Cell	VIC	Postnatal	VIC-Postnatal
P0_r5_CCGTTCGGCCGG	P0_r5	4969	1925	3.30046	P0	M	0.0228491	-0.0847925	S	2603	1561	6	7	7	7	8	9	5	13	11	11	12	Vascular Endothelium	VASCE	Postnatal	VASCE-Postnatal
P0_r5_CCGTTTCGCGCC	P0_r5	3985	1735	2.58469	P0	M	0.342049	0.131276	S	2594	1653	0	0	0	0	15	16	2	17	19	19	82	Cardiac Fibroblast 1	CFIB1	Postnatal	CFIB1-Postnatal
P0_r5_CCTACACAACCT	P0_r5	1399	901	3.93138	P0	M	-0.141458	-0.177755	G1	1761	901	2	2	2	2	1	0	1	1	0	3	15	Endocardial	ENDO	Postnatal	ENDO-Postnatal
P0_r5_CCTACGACGGGG	P0_r5	1561	939	1.72966	P0	M	-0.0972884	-0.0154382	G1	1796	939	0	0	0	0	2	1	2	18	20	23	62	Cardiac Fibroblast 1	CFIB1	Postnatal	CFIB1-Postnatal
P0_r5_CCTATAGGTGGA	P0_r5	2554	1337	3.48473	P0	M	-0.0369651	-0.183166	G1	2380	1336	10	16	18	22	24	28	32	36	40	42	97	Lymphatic Endothelium	LYMPHE	Postnatal	LYMPHE-Postnatal
P0_r5_CCTATTAGTAAA	P0_r5	2693	1109	10.5459	P0	M	-0.127594	-0.209949	G1	2345	1109	5	4	4	3	3	4	7	7	9	5	3	Ventricular Cardiomyocyte	VCM	Postnatal	VCM-Postnatal
P0_r5_CCTATTGCTTCC	P0_r5	1309	674	13.751	P0	M	-0.0936659	-0.0878323	G1	1789	674	4	8	8	8	9	10	8	8	25	25	89	Vascular Smooth Muscle 1	VSM1	Postnatal	VSM1-Postnatal
P0_r5_CCTCACTCCTGG	P0_r5	3666	1374	9.00164	P0	M	-0.123496	-0.124326	G1	2457	1322	5	4	4	3	3	4	12	12	7	8	4	Ventricular Cardiomyocyte	VCM	Postnatal	VCM-Postnatal
P0_r5_CCTCATAGCACG	P0_r5	3290	1317	10.4863	P0	M	0.00453001	-0.199642	S	2408	1300	5	4	4	3	3	4	7	7	9	5	50	Ventricular Cardiomyocyte	VCM	Postnatal	VCM-Postnatal
P0_r5_CCTCCGTCGTTC	P0_r5	2132	986	3.75235	P0	M	-0.0739689	-0.163651	G1	2126	986	0	0	16	19	21	20	13	32	34	36	44	Cardiac Fibroblast 1	CFIB1	Postnatal	CFIB1-Postnatal
P0_r5_CCTCGGGGGTTT	P0_r5	3668	1488	7.90622	P0	M	-0.0960057	-0.156563	G1	2485	1440	5	4	4	3	3	4	7	7	7	5	50	Ventricular Cardiomyocyte	VCM	Postnatal	VCM-Postnatal
P0_r5_CCTCTTTTCATC	P0_r5	1765	817	3.90935	P0	M	-0.114013	-0.0867637	G1	1888	817	1	10	10	10	11	11	10	9	6	27	26	Ventricular Cardiomyocyte	VCM	Postnatal	VCM-Postnatal
P0_r5_CCTGAACGAGGC	P0_r5	2230	962	6.54709	P0	M	-0.0689809	-0.223292	G1	2183	962	5	4	4	3	3	4	12	12	7	8	4	Ventricular Cardiomyocyte	VCM	Postnatal	VCM-Postnatal
P0_r5_CCTGCACAAGCC	P0_r5	2496	1251	2.20353	P0	M	-0.0637705	-0.180401	G1	2338	1251	2	2	2	2	1	0	1	15	18	14	22	Endocardial	ENDO	Postnatal	ENDO-Postnatal
P0_r5_CCTGGAAATCTG	P0_r5	1402	869	2.63909	P0	M	-0.139129	-0.121534	G1	1761	869	0	0	0	0	4	3	9	10	10	10	13	Cardiac Fibroblast 1	CFIB1	Postnatal	CFIB1-Postnatal
P0_r5_CCTGGCAGGAGC	P0_r5	3350	1631	4	P0	M	-0.0478964	-0.171566	G1	2463	1606	6	7	7	7	8	9	5	13	11	11	12	Vascular Endothelium	VASCE	Postnatal	VASCE-Postnatal
P0_r5_CCTGGGAGTCAT	P0_r5	1394	860	2.51076	P0	M	-0.139523	-0.112298	G1	1781	860	0	0	0	0	2	1	2	0	1	0	45	Cardiac Fibroblast 1	CFIB1	Postnatal	CFIB1-Postnatal
P0_r5_CCTGGTCGCGCA	P0_r5	1844	844	1.89805	P0	M	-0.0230369	-0.176428	G1	1936	844	1	10	10	10	11	11	10	9	6	27	26	Ventricular Cardiomyocyte	VCM	Postnatal	VCM-Postnatal
P0_r5_CCTGTCCCGTTA	P0_r5	3420	1357	6.11111	P0	M	-0.142297	-0.23433	G1	2400	1316	3	6	6	6	7	8	6	3	2	1	27	Atrial Cardiomyocyte 2	ACM2	Postnatal	ACM2-Postnatal
P0_r5_CCTTCCGCCGCG	P0_r5	1718	856	4.65658	P0	M	-0.061828	-0.191723	G1	1882	856	5	4	4	3	3	4	12	12	7	8	4	Ventricular Cardiomyocyte	VCM	Postnatal	VCM-Postnatal
P0_r5_CCTTGAACAAGC	P0_r5	1122	739	1.6934	P0	M	0.0133665	-0.218846	S	1727	740	0	0	0	0	2	1	2	6	5	4	43	Cardiac Fibroblast 1	CFIB1	Postnatal	CFIB1-Postnatal
P0_r5_CCTTGTAGTACG	P0_r5	1802	1073	1.94229	P0	M	-0.0598028	-0.20122	G1	1881	1073	2	2	2	2	1	0	1	1	0	3	24	Endocardial	ENDO	Postnatal	ENDO-Postnatal
P0_r5_CCTTGTCCACGC	P0_r5	1639	989	2.92862	P0	M	-0.097555	-0.157523	G1	1805	989	2	2	2	2	1	0	1	1	0	3	21	Endocardial	ENDO	Postnatal	ENDO-Postnatal
P0_r5_CCTTTTATTATT	P0_r5	950	556	7.68421	P0	M	-0.0899089	-0.0949375	G1	1764	564	4	8	8	8	9	10	8	8	16	18	89	Vascular Smooth Muscle 1	VSM1	Postnatal	VSM1-Postnatal
P0_r5_CGAACACCATTC	P0_r5	2845	1401	3.058	P0	M	-0.0784901	-0.234984	G1	2418	1401	0	3	3	13	15	16	22	17	19	19	84	Cardiac Fibroblast 1	CFIB1	Postnatal	CFIB1-Postnatal
P0_r5_CGAACCCCTGGC	P0_r5	1236	769	2.10356	P0	M	-0.131738	-0.143762	G1	1733	770	0	0	0	0	4	3	9	10	10	10	102	Cardiac Fibroblast 1	CFIB1	Postnatal	CFIB1-Postnatal
P0_r5_CGAACGAGCCAT	P0_r5	1963	1220	1.57922	P0	M	-0.055568	-0.0464893	G1	1969	1220	2	2	2	2	1	0	1	1	0	3	21	Endocardial	ENDO	Postnatal	ENDO-Postnatal
P0_r5_CGAACGGGCAGC	P0_r5	2642	1196	2.64951	P0	M	-0.0837564	-0.115542	G1	2355	1196	2	2	2	2	1	0	1	15	27	9	15	Endocardial	ENDO	Postnatal	ENDO-Postnatal
P0_r5_CGACAAGGAGTA	P0_r5	2065	1108	2.2276	P0	M	-0.150758	-0.101817	G1	2065	1108	2	2	2	2	1	0	1	15	18	14	92	Endocardial	ENDO	Postnatal	ENDO-Postnatal
P0_r5_CGACCGCATGCC	P0_r5	1642	941	3.65408	P0	M	-0.0350897	-0.147934	G1	1816	941	6	7	7	7	8	9	5	13	11	11	28	Vascular Endothelium	VASCE	Postnatal	VASCE-Postnatal
P0_r5_CGACCGCGTCCG	P0_r5	1329	646	1.20391	P0	M	-0.0749314	-0.0770851	G1	1809	647	3	5	5	4	6	6	3	2	15	16	69	Atrial Cardiomyocyte 1	ACM1	Postnatal	ACM1-Postnatal
P0_r5_CGACGATGAGGT	P0_r5	2357	1239	1.7395	P0	M	-0.106942	-0.125527	G1	2281	1239	2	2	2	2	1	0	1	15	18	14	22	Endocardial	ENDO	Postnatal	ENDO-Postnatal
P0_r5_CGACTGTTTTCC	P0_r5	3859	1559	13.3973	P0	M	-0.153852	-0.168645	G1	2534	1463	5	4	4	3	3	4	7	7	9	5	3	Ventricular Cardiomyocyte	VCM	Postnatal	VCM-Postnatal
P0_r5_CGACTTTCGTCG	P0_r5	2898	1235	3.89924	P0	M	-0.144454	-0.197403	G1	2396	1235	3	6	6	6	7	8	6	3	2	1	23	Atrial Cardiomyocyte 2	ACM2	Postnatal	ACM2-Postnatal
P0_r5_CGAGCGTGATAG	P0_r5	2481	1066	11.5276	P0	M	-0.100783	-0.193334	G1	2295	1066	5	4	4	3	3	4	7	7	9	5	103	Ventricular Cardiomyocyte	VCM	Postnatal	VCM-Postnatal
P0_r5_CGAGGCAGAGCC	P0_r5	1890	1111	2.16931	P0	M	-0.158942	-0.131389	G1	1926	1111	2	2	2	2	1	0	1	27	27	9	15	Endocardial	ENDO	Postnatal	ENDO-Postnatal
P0_r5_CGAGGGACTAAA	P0_r5	1010	646	2.9703	P0	M	-0.122136	-0.103575	G1	1835	657	2	2	2	2	1	0	1	15	0	14	63	Endocardial	ENDO	Postnatal	ENDO-Postnatal
P0_r5_CGAGTCCGAGGC	P0_r5	4397	1423	10.6436	P0	M	-0.0492774	-0.190518	G1	2462	1248	5	4	4	3	3	4	12	12	7	8	4	Ventricular Cardiomyocyte	VCM	Postnatal	VCM-Postnatal
P0_r5_CGAGTGACCGTA	P0_r5	910	587	4.72527	P0	M	-0.0383248	-0.0446883	G1	1757	610	8	12	12	11	13	15	16	24	29	29	39	Pericyte	PERI	Postnatal	PERI-Postnatal
P0_r5_CGAGTGATCCAC	P0_r5	1807	1003	1.27283	P0	M	-0.0989523	-0.0722405	G1	1881	1003	0	0	0	0	2	1	13	21	28	26	10	Cardiac Fibroblast 1	CFIB1	Postnatal	CFIB1-Postnatal
P0_r5_CGAGTGCATCGC	P0_r5	3106	1504	0.772698	P0	M	0.0218462	-0.200036	S	2483	1502	9	13	13	14	16	17	18	20	21	21	67	Epicardial	EPI	Postnatal	EPI-Postnatal
P0_r5_CGATACTCGAGT	P0_r5	1228	618	8.55049	P0	M	-0.0185554	-0.154921	G1	1795	618	5	4	4	3	3	4	7	7	9	5	68	Ventricular Cardiomyocyte	VCM	Postnatal	VCM-Postnatal
P0_r5_CGATAGACATGC	P0_r5	949	606	1.68599	P0	M	-0.034655	-0.182045	G1	1813	618	0	0	0	0	2	1	2	18	20	19	62	Cardiac Fibroblast 1	CFIB1	Postnatal	CFIB1-Postnatal
P0_r5_CGATCATAGACT	P0_r5	1304	735	4.83129	P0	M	0.0047575	-0.0348056	S	1771	735	2	2	2	2	1	0	1	27	27	9	15	Endocardial	ENDO	Postnatal	ENDO-Postnatal
P0_r5_CGATCGGAGCGT	P0_r5	2898	1147	6.59075	P0	M	-0.101402	-0.194099	G1	2360	1147	5	4	4	3	3	4	12	12	7	8	4	Ventricular Cardiomyocyte	VCM	Postnatal	VCM-Postnatal
P0_r5_CGATGCGCACCC	P0_r5	1371	642	1.45879	P0	M	-0.0235049	-0.177736	G1	1818	642	1	10	10	10	11	11	10	9	6	27	26	Ventricular Cardiomyocyte	VCM	Postnatal	VCM-Postnatal
P0_r5_CGATGCGCGATC	P0_r5	5663	2209	1.99541	P0	M	0.0934809	0.782347	G2M	2289	1355	0	0	0	0	2	1	13	18	20	23	94	Cardiac Fibroblast 1	CFIB1	Postnatal	CFIB1-Postnatal
P0_r5_CGCAAGGACGCT	P0_r5	1758	911	3.41297	P0	M	0.0268523	-0.121962	S	1874	911	0	0	0	0	2	1	2	18	20	19	62	Cardiac Fibroblast 1	CFIB1	Postnatal	CFIB1-Postnatal
P0_r5_CGCACAGATCAC	P0_r5	4557	1803	4.32302	P0	M	-0.00245075	-0.177338	G1	2604	1561	3	6	6	6	7	8	6	3	2	1	27	Atrial Cardiomyocyte 2	ACM2	Postnatal	ACM2-Postnatal
P0_r5_CGCACCTCCGGG	P0_r5	1670	892	2.81437	P0	M	0.00847378	-0.190687	S	1833	892	9	13	13	14	16	17	18	20	21	21	76	Epicardial	EPI	Postnatal	EPI-Postnatal
P0_r5_CGCACGGGCGCC	P0_r5	5529	2280	1.24797	P0	M	-0.177605	-0.274918	G1	2415	1563	0	0	0	0	2	1	2	18	20	23	62	Cardiac Fibroblast 1	CFIB1	Postnatal	CFIB1-Postnatal
P0_r5_CGCAGCCACCAT	P0_r5	5993	1931	6.59102	P0	M	-0.12408	-0.23761	G1	2110	993	5	4	4	3	3	4	12	12	7	8	11	Ventricular Cardiomyocyte	VCM	Postnatal	VCM-Postnatal
P0_r5_CGCATAGATACT	P0_r5	4936	1676	7.67828	P0	M	-0.122266	-0.210082	G1	2477	1337	5	4	4	3	3	4	12	12	7	8	4	Ventricular Cardiomyocyte	VCM	Postnatal	VCM-Postnatal
P0_r5_CGCCAAGGCGCA	P0_r5	1023	586	2.6393	P0	M	-0.0371809	-0.0992179	G1	1748	589	7	11	11	12	12	12	14	14	12	12	9	Macrophage 1	MAC1	Postnatal	MAC1-Postnatal
P0_r5_CGCCATGGGGCT	P0_r5	3350	1428	6.1194	P0	M	-0.147444	-0.195853	G1	2443	1403	3	6	6	6	7	8	6	3	2	1	23	Atrial Cardiomyocyte 2	ACM2	Postnatal	ACM2-Postnatal
P0_r5_CGCCCGACTTAT	P0_r5	1291	625	3.25329	P0	M	-0.0658277	-0.0972391	G1	1807	625	1	10	10	10	11	11	10	9	6	27	26	Ventricular Cardiomyocyte	VCM	Postnatal	VCM-Postnatal
P0_r5_CGCCGTACCTCA	P0_r5	1626	767	3.25953	P0	M	-0.109892	-0.011902	G1	1861	767	0	0	0	0	2	1	2	18	20	0	62	Cardiac Fibroblast 1	CFIB1	Postnatal	CFIB1-Postnatal
P0_r5_CGCCGTGTCTGT	P0_r5	3076	1449	2.63329	P0	M	-0.161014	-0.112204	G1	2475	1447	2	2	2	18	19	19	24	26	26	30	46	Valve Endothelium	VEC	Postnatal	VEC-Postnatal
P0_r5_CGCCTATTTTAC	P0_r5	2186	934	14.2726	P0	M	-0.117408	-0.200498	G1	2155	934	5	4	4	3	3	4	7	7	9	5	3	Ventricular Cardiomyocyte	VCM	Postnatal	VCM-Postnatal
P0_r5_CGCCTTCGTCCC	P0_r5	3295	1581	2.85281	P0	M	-0.0752152	-0.281359	G1	2461	1563	2	2	2	2	1	0	1	27	27	9	15	Endocardial	ENDO	Postnatal	ENDO-Postnatal
P0_r5_CGCGCACCAAAC	P0_r5	846	597	5.67376	P0	M	-0.0948246	-0.0509076	G1	1730	635	2	2	2	2	1	0	1	1	0	3	81	Endocardial	ENDO	Postnatal	ENDO-Postnatal
P0_r5_CGCGGCGACCGG	P0_r5	4940	1524	5.64777	P0	M	-0.0560435	-0.141056	G1	2418	1203	5	4	4	3	3	4	12	12	7	8	4	Ventricular Cardiomyocyte	VCM	Postnatal	VCM-Postnatal
P0_r5_CGCGGCGCCCGG	P0_r5	1399	693	4.50322	P0	M	-0.0263926	-0.134498	G1	1824	693	5	4	4	3	3	4	12	12	7	8	4	Ventricular Cardiomyocyte	VCM	Postnatal	VCM-Postnatal
P0_r5_CGCGGGATCCCG	P0_r5	1580	712	1.26582	P0	M	-0.0433142	-0.133057	G1	1861	712	1	10	10	10	11	11	10	9	6	27	26	Ventricular Cardiomyocyte	VCM	Postnatal	VCM-Postnatal
P0_r5_CGCGGGTTAACG	P0_r5	3045	1367	7.12644	P0	M	-0.125935	-0.111071	G1	2445	1367	5	4	4	3	3	4	7	7	7	5	50	Ventricular Cardiomyocyte	VCM	Postnatal	VCM-Postnatal
P0_r5_CGCTAAACAGTC	P0_r5	4940	1912	4.19028	P0	M	-0.0927608	-0.10598	G1	2560	1563	3	6	6	6	7	8	6	3	2	1	35	Atrial Cardiomyocyte 2	ACM2	Postnatal	ACM2-Postnatal
P0_r5_CGCTATGCGAGG	P0_r5	1070	696	2.52336	P0	M	0.0113219	-0.132432	S	1765	698	0	0	0	0	2	1	2	18	20	23	62	Cardiac Fibroblast 1	CFIB1	Postnatal	CFIB1-Postnatal
P0_r5_CGCTCAAGGGTA	P0_r5	916	550	2.62009	P0	M	-0.087574	-0.111735	G1	1774	568	4	8	8	8	9	10	8	8	25	25	89	Vascular Smooth Muscle 1	VSM1	Postnatal	VSM1-Postnatal
P0_r5_CGCTGCACATGT	P0_r5	5131	2148	1.55915	P0	M	0.318518	0.212243	S	2622	1686	7	11	11	12	12	12	14	14	12	12	9	Macrophage 1	MAC1	Postnatal	MAC1-Postnatal
P0_r5_CGCTGCTTTGTC	P0_r5	2495	1144	7.21443	P0	M	-0.0711693	-0.12858	G1	2291	1144	5	4	4	3	3	4	12	12	7	8	4	Ventricular Cardiomyocyte	VCM	Postnatal	VCM-Postnatal
P0_r5_CGCTGGCATCGG	P0_r5	1696	768	13.2665	P0	M	-0.109351	-0.0302251	G1	1884	768	5	4	4	3	3	4	7	7	9	5	3	Ventricular Cardiomyocyte	VCM	Postnatal	VCM-Postnatal
P0_r5_CGCTGTGTTCTC	P0_r5	3026	1360	12.4587	P0	M	-0.0113501	-0.204265	G1	2432	1357	5	4	4	3	3	23	7	7	35	37	53	Ventricular Cardiomyocyte	VCM	Postnatal	VCM-Postnatal
P0_r5_CGCTTAAAGCAC	P0_r5	2508	1090	13.9155	P0	M	-0.0697808	-0.131388	G1	2302	1090	1	1	1	1	0	2	21	16	17	17	30	Ventricular Cardiomyocyte	VCM	Postnatal	VCM-Postnatal
P0_r5_CGCTTCAACAAC	P0_r5	1786	1026	1.34378	P0	M	-0.0819514	0.0518091	G2M	1863	1026	2	2	2	2	1	0	1	15	18	14	21	Endocardial	ENDO	Postnatal	ENDO-Postnatal
P0_r5_CGGAAACCCATA	P0_r5	1181	626	1.35478	P0	M	-0.0166842	-0.16583	G1	1771	630	1	10	10	10	11	11	10	9	6	27	26	Ventricular Cardiomyocyte	VCM	Postnatal	VCM-Postnatal
P0_r5_CGGACTACCCAA	P0_r5	4803	2114	1.85301	P0	M	-0.0526224	-0.103757	G1	2625	1779	2	2	2	2	1	0	1	27	27	47	92	Endocardial	ENDO	Postnatal	ENDO-Postnatal
P0_r5_CGGAGCAAATGC	P0_r5	4284	1560	5.5789	P0	M	-0.0936531	-0.15846	G1	2515	1397	5	4	4	3	3	4	12	12	7	8	11	Ventricular Cardiomyocyte	VCM	Postnatal	VCM-Postnatal
P0_r5_CGGAGCTCTCTT	P0_r5	3755	1295	7.29694	P0	M	-0.122769	-0.202693	G1	2447	1242	5	4	4	3	3	4	12	12	7	8	4	Ventricular Cardiomyocyte	VCM	Postnatal	VCM-Postnatal
P0_r5_CGGCACCCTCAT	P0_r5	5251	1953	5.59893	P0	M	0.00900468	-0.223659	S	2463	1420	3	6	6	6	7	8	6	3	2	1	23	Atrial Cardiomyocyte 2	ACM2	Postnatal	ACM2-Postnatal
P0_r5_CGGCAGAGAGTC	P0_r5	3309	1217	6.95074	P0	M	-0.0719902	-0.208052	G1	2351	1204	5	4	4	3	3	4	12	12	7	8	4	Ventricular Cardiomyocyte	VCM	Postnatal	VCM-Postnatal
P0_r5_CGGCAGGAGTCA	P0_r5	2023	1062	1.08749	P0	M	-0.138197	-0.0695604	G1	2024	1062	0	0	0	0	2	1	2	18	20	23	62	Cardiac Fibroblast 1	CFIB1	Postnatal	CFIB1-Postnatal
P0_r5_CGGCATCACTCT	P0_r5	2260	1272	2.87611	P0	M	-0.176986	-0.134569	G1	2232	1272	2	2	2	2	1	0	1	27	27	9	15	Endocardial	ENDO	Postnatal	ENDO-Postnatal
P0_r5_CGGCCGCTCCAT	P0_r5	4581	1886	2.35756	P0	M	-0.0689225	-0.157506	G1	2593	1635	0	0	0	0	2	1	2	10	10	10	32	Cardiac Fibroblast 1	CFIB1	Postnatal	CFIB1-Postnatal
P0_r5_CGGGACATCTCT	P0_r5	3759	1664	5.61319	P0	M	-0.102156	-0.20794	G1	2560	1592	3	6	6	6	7	8	6	3	2	1	23	Atrial Cardiomyocyte 2	ACM2	Postnatal	ACM2-Postnatal
P0_r5_CGGGACCGGGTA	P0_r5	1324	796	4.00302	P0	M	0.0240675	-0.119377	S	1765	796	0	0	0	0	4	3	9	10	10	10	32	Cardiac Fibroblast 1	CFIB1	Postnatal	CFIB1-Postnatal
P0_r5_CGGGAGGTTGTG	P0_r5	2876	1480	2.29485	P0	M	-0.0599903	-0.139272	G1	2446	1480	2	2	2	2	1	0	1	15	0	14	21	Endocardial	ENDO	Postnatal	ENDO-Postnatal
P0_r5_CGGGCAAGAGCG	P0_r5	2296	1053	7.92683	P0	M	-0.0760671	-0.18634	G1	2217	1053	3	6	6	6	7	8	6	3	2	1	23	Atrial Cardiomyocyte 2	ACM2	Postnatal	ACM2-Postnatal
P0_r5_CGGGGCCGGGTA	P0_r5	1216	598	8.38816	P0	M	-0.09405	-0.162441	G1	1800	600	1	10	10	10	11	11	10	9	6	27	71	Ventricular Cardiomyocyte	VCM	Postnatal	VCM-Postnatal
P0_r5_CGGGGCCTTCAT	P0_r5	4236	1502	12.7951	P0	M	-0.117703	-0.214369	G1	2531	1360	1	1	1	1	0	2	21	16	17	17	30	Ventricular Cardiomyocyte	VCM	Postnatal	VCM-Postnatal
P0_r5_CGGGTAATCACG	P0_r5	1407	689	13.6461	P0	M	-0.100527	-0.157959	G1	1827	689	5	4	4	3	3	4	7	7	9	5	3	Ventricular Cardiomyocyte	VCM	Postnatal	VCM-Postnatal
P0_r5_CGGGTATCGTTC	P0_r5	4002	1730	4.34783	P0	M	-0.181431	-0.191559	G1	2594	1633	3	6	6	6	7	8	6	3	2	1	23	Atrial Cardiomyocyte 2	ACM2	Postnatal	ACM2-Postnatal
P0_r5_CGGGTCTAGAAT	P0_r5	5899	1722	7.67927	P0	M	-0.0131676	-0.17721	G1	2145	938	5	4	4	3	3	4	12	12	7	8	4	Ventricular Cardiomyocyte	VCM	Postnatal	VCM-Postnatal
P0_r5_CGGGTGCGAGAG	P0_r5	2938	1048	13.8189	P0	M	-0.113293	-0.14097	G1	2356	1046	5	4	4	3	3	4	7	7	9	5	3	Ventricular Cardiomyocyte	VCM	Postnatal	VCM-Postnatal
P0_r5_CGGGTTCTTAAC	P0_r5	977	572	7.88127	P0	M	-0.0374	-0.0781139	G1	1832	576	0	0	0	0	4	3	20	19	23	20	74	Cardiac Fibroblast 1	CFIB1	Postnatal	CFIB1-Postnatal
P0_r5_CGGTAAGCACGG	P0_r5	1668	959	1.55875	P0	M	-0.0876798	-0.192988	G1	1811	959	2	2	2	2	1	0	23	15	18	14	78	Endocardial	ENDO	Postnatal	ENDO-Postnatal
P0_r5_CGGTACTAGTTC	P0_r5	1542	874	3.24254	P0	M	-0.056921	-0.207344	G1	1781	874	8	12	12	11	13	21	25	29	31	34	75	Vascular Smooth Muscle 2	VSM2	Postnatal	VSM2-Postnatal
P0_r5_CGGTAGGCGCGT	P0_r5	2875	1413	3.96522	P0	M	-0.159426	-0.142314	G1	2430	1413	3	5	5	4	6	6	3	2	13	13	60	Atrial Cardiomyocyte 1	ACM1	Postnatal	ACM1-Postnatal
P0_r5_CGGTCGACACTC	P0_r5	4474	1476	7.28654	P0	M	-0.0841062	-0.227811	G1	2480	1299	5	4	4	3	3	4	12	12	7	8	4	Ventricular Cardiomyocyte	VCM	Postnatal	VCM-Postnatal
P0_r5_CGGTCGCTATTG	P0_r5	2053	1009	3.55577	P0	M	-0.00885646	-0.195023	G1	2053	1009	0	0	0	0	2	1	2	18	20	23	62	Cardiac Fibroblast 1	CFIB1	Postnatal	CFIB1-Postnatal
P0_r5_CGGTGAGATAGA	P0_r5	2240	973	9.73214	P0	M	-0.0756025	-0.133586	G1	2189	973	5	4	4	3	3	4	12	12	7	8	4	Ventricular Cardiomyocyte	VCM	Postnatal	VCM-Postnatal
P0_r5_CGGTGGGGTCGT	P0_r5	4179	2040	1.34003	P0	M	0.298099	0.596862	G2M	2638	1867	0	0	0	0	2	1	2	0	1	0	109	Cardiac Fibroblast 1	CFIB1	Postnatal	CFIB1-Postnatal
P0_r5_CGGTTCCATTCC	P0_r5	2498	962	7.56605	P0	M	-0.10874	-0.102373	G1	2277	962	3	5	5	4	6	6	3	2	15	16	69	Atrial Cardiomyocyte 1	ACM1	Postnatal	ACM1-Postnatal
P0_r5_CGGTTTTTTCGG	P0_r5	1007	584	2.38332	P0	M	-0.0765603	-0.0717478	G1	1860	595	1	10	10	10	11	11	10	9	6	28	5	Ventricular Cardiomyocyte	VCM	Postnatal	VCM-Postnatal
P0_r5_CGTACCAGCGCC	P0_r5	2357	1048	2.88502	P0	M	-0.0843672	-0.145016	G1	2259	1048	4	8	8	8	9	10	8	8	25	25	89	Vascular Smooth Muscle 1	VSM1	Postnatal	VSM1-Postnatal
P0_r5_CGTACCCGCAGC	P0_r5	2312	1028	7.05017	P0	M	-0.0476744	-0.178779	G1	2228	1028	5	4	4	3	3	4	12	12	7	8	4	Ventricular Cardiomyocyte	VCM	Postnatal	VCM-Postnatal
P0_r5_CGTAGAGATGTA	P0_r5	1500	647	1.86667	P0	M	-0.00296912	-0.0796409	G1	1840	647	1	10	10	10	11	11	10	9	6	28	5	Ventricular Cardiomyocyte	VCM	Postnatal	VCM-Postnatal
P0_r5_CGTAGCATACTT	P0_r5	3146	1591	2.22505	P0	M	-0.161761	-0.254747	G1	2492	1582	10	16	18	22	24	28	32	36	40	42	97	Lymphatic Endothelium	LYMPHE	Postnatal	LYMPHE-Postnatal
P0_r5_CGTATTTATGGT	P0_r5	1569	843	4.27024	P0	M	-0.0340816	-0.0297481	G1	1778	843	7	11	11	12	12	12	30	34	38	40	93	Macrophage 2	MAC2	Postnatal	MAC2-Postnatal
P0_r5_CGTCAAGAACGT	P0_r5	2094	995	10.9838	P0	M	-0.0794677	-0.140397	G1	2094	995	5	4	4	3	3	4	7	7	9	5	3	Ventricular Cardiomyocyte	VCM	Postnatal	VCM-Postnatal
P0_r5_CGTCAATCCCAC	P0_r5	2483	1120	9.62545	P0	M	-0.0842422	-0.220735	G1	2299	1120	5	4	4	3	3	4	7	7	9	5	3	Ventricular Cardiomyocyte	VCM	Postnatal	VCM-Postnatal
P0_r5_CGTCACATAAGA	P0_r5	1933	1096	1.60372	P0	M	0.0910742	0.3695	G2M	1948	1096	2	2	2	18	19	19	24	26	26	30	46	Valve Endothelium	VEC	Postnatal	VEC-Postnatal
P0_r5_CGTCACGTCATT	P0_r5	2063	1073	7.61028	P0	M	-0.129709	-0.144129	G1	2063	1073	3	6	6	6	7	8	6	3	2	1	35	Atrial Cardiomyocyte 2	ACM2	Postnatal	ACM2-Postnatal
P0_r5_CGTCCACTGAGT	P0_r5	2024	855	7.41107	P0	M	0.0431042	-0.0975961	S	2031	855	1	1	1	1	0	2	0	4	3	2	0	Ventricular Cardiomyocyte	VCM	Postnatal	VCM-Postnatal
P0_r5_CGTCCACTTATA	P0_r5	3139	1507	2.03887	P0	M	-0.098283	-0.118509	G1	2465	1503	0	0	0	0	2	1	13	21	28	26	10	Cardiac Fibroblast 1	CFIB1	Postnatal	CFIB1-Postnatal
P0_r5_CGTCCGATGTGT	P0_r5	3606	1315	12.7011	P0	M	-0.0449037	-0.170351	G1	2448	1272	5	4	4	3	3	4	7	7	9	5	3	Ventricular Cardiomyocyte	VCM	Postnatal	VCM-Postnatal
P0_r5_CGTCCTGTGGAT	P0_r5	3041	1321	9.56922	P0	M	-0.0412892	-0.220686	G1	2436	1319	1	1	1	1	0	2	21	16	17	17	57	Ventricular Cardiomyocyte	VCM	Postnatal	VCM-Postnatal
P0_r5_CGTCGCCCCTCC	P0_r5	1430	598	2.23776	P0	M	-0.0746524	-0.154164	G1	1862	598	1	10	10	10	11	11	10	9	6	27	26	Ventricular Cardiomyocyte	VCM	Postnatal	VCM-Postnatal
P0_r5_CGTCGCTGTTTG	P0_r5	1576	718	9.01015	P0	M	-0.0855301	-0.18442	G1	1847	718	3	6	6	6	7	8	6	3	2	1	23	Atrial Cardiomyocyte 2	ACM2	Postnatal	ACM2-Postnatal
P0_r5_CGTCTGACTGGA	P0_r5	1090	703	2.47706	P0	M	0.0117916	-0.0931869	S	1704	704	2	2	2	2	1	0	23	15	18	14	22	Endocardial	ENDO	Postnatal	ENDO-Postnatal
P0_r5_CGTGAAACTGTG	P0_r5	1793	780	13.4412	P0	M	-0.10957	-0.11354	G1	1916	780	5	4	4	3	3	4	12	12	7	8	11	Ventricular Cardiomyocyte	VCM	Postnatal	VCM-Postnatal
P0_r5_CGTGACTTAATC	P0_r5	2024	845	2.12451	P0	M	-0.116844	-0.151384	G1	2032	845	1	10	10	10	11	11	10	9	6	28	5	Ventricular Cardiomyocyte	VCM	Postnatal	VCM-Postnatal
P0_r5_CGTGCACGTAAT	P0_r5	1649	945	3.27471	P0	M	-0.0187089	-0.123255	G1	1814	945	6	7	7	7	8	9	5	23	24	24	66	Vascular Endothelium	VASCE	Postnatal	VASCE-Postnatal
P0_r5_CGTGCCCGATGC	P0_r5	1730	871	2.42775	P0	M	-0.00312435	-0.0462194	G1	1864	871	4	8	8	8	9	10	8	8	25	25	89	Vascular Smooth Muscle 1	VSM1	Postnatal	VSM1-Postnatal
P0_r5_CGTGCTCCGTAG	P0_r5	1823	932	1.75535	P0	M	-0.0904203	-0.151179	G1	1905	932	9	13	13	14	16	17	18	20	21	21	67	Epicardial	EPI	Postnatal	EPI-Postnatal
P0_r5_CGTGGCCGCACA	P0_r5	922	569	4.98915	P0	M	0.0250975	-0.0987213	S	1793	587	5	4	4	3	3	4	12	12	7	8	71	Ventricular Cardiomyocyte	VCM	Postnatal	VCM-Postnatal
P0_r5_CGTGGTGCGCCC	P0_r5	5524	1745	4.96017	P0	M	-0.117207	-0.148793	G1	2270	1107	5	4	4	3	3	4	12	12	7	8	4	Ventricular Cardiomyocyte	VCM	Postnatal	VCM-Postnatal
P0_r5_CGTGTGACATAG	P0_r5	2008	1022	2.49004	P0	M	-0.113427	-0.209208	G1	2011	1021	0	0	0	0	2	1	2	18	20	19	62	Cardiac Fibroblast 1	CFIB1	Postnatal	CFIB1-Postnatal
P0_r5_CGTGTGACTAAG	P0_r5	1512	813	9.72222	P0	M	-0.119007	-0.140515	G1	1821	813	5	4	4	3	3	4	21	16	17	17	86	Ventricular Cardiomyocyte	VCM	Postnatal	VCM-Postnatal
P0_r5_CGTGTTCTCCAT	P0_r5	1776	917	3.65991	P0	M	-0.0872591	-0.155134	G1	1880	917	0	0	0	13	15	16	2	17	19	19	82	Cardiac Fibroblast 1	CFIB1	Postnatal	CFIB1-Postnatal
P0_r5_CGTTATTGTTTC	P0_r5	3858	1347	11.8714	P0	M	-0.0654298	-0.185374	G1	2458	1284	5	4	4	3	3	4	7	7	9	5	3	Ventricular Cardiomyocyte	VCM	Postnatal	VCM-Postnatal
P0_r5_CGTTCATTCTCC	P0_r5	3938	1588	10.8939	P0	M	0.0325946	-0.178726	S	2512	1466	4	8	8	8	9	10	8	8	16	18	6	Vascular Smooth Muscle 1	VSM1	Postnatal	VSM1-Postnatal
P0_r5_CGTTCCTGCGGT	P0_r5	915	642	4.91803	P0	M	-0.040611	-0.179062	G1	1768	655	2	2	2	2	1	0	23	15	18	14	22	Endocardial	ENDO	Postnatal	ENDO-Postnatal
P0_r5_CGTTTCCATAGC	P0_r5	1312	714	6.40244	P0	M	-0.0637055	-0.077421	G1	1777	714	0	0	0	0	2	1	13	18	20	23	94	Cardiac Fibroblast 1	CFIB1	Postnatal	CFIB1-Postnatal
P0_r5_CTAAAAGCATCT	P0_r5	3593	1593	2.47704	P0	M	-0.109542	-0.138489	G1	2480	1552	9	13	13	14	16	17	18	20	21	21	76	Epicardial	EPI	Postnatal	EPI-Postnatal
P0_r5_CTAAATGCCTGG	P0_r5	2835	1478	2.29277	P0	M	0.293762	0.461034	G2M	2429	1478	6	7	7	7	8	9	5	23	24	24	66	Vascular Endothelium	VASCE	Postnatal	VASCE-Postnatal
P0_r5_CTAAGCATAGCG	P0_r5	2374	1065	4.25442	P0	M	-0.0897427	-0.0819339	G1	2260	1065	3	5	5	4	6	6	3	2	15	16	55	Atrial Cardiomyocyte 1	ACM1	Postnatal	ACM1-Postnatal
P0_r5_CTAAGCGACATG	P0_r5	2076	972	9.10405	P0	M	-0.0719061	-0.172946	G1	2076	972	5	4	4	3	3	4	7	7	7	5	50	Ventricular Cardiomyocyte	VCM	Postnatal	VCM-Postnatal
P0_r5_CTAAGTGCAGCT	P0_r5	2492	1312	3.97271	P0	M	0.0179545	-0.219974	S	2348	1312	6	7	7	7	8	9	5	13	11	11	12	Vascular Endothelium	VASCE	Postnatal	VASCE-Postnatal
P0_r5_CTAATTAGCGTA	P0_r5	3333	1600	1.62016	P0	M	-0.110987	-0.110727	G1	2428	1582	0	0	16	19	21	20	13	32	34	36	44	Cardiac Fibroblast 1	CFIB1	Postnatal	CFIB1-Postnatal
P0_r5_CTACCAGTGCGA	P0_r5	1900	998	1.78947	P0	M	-0.140507	-0.0850371	G1	1938	998	9	13	13	14	16	17	18	20	21	21	67	Epicardial	EPI	Postnatal	EPI-Postnatal
P0_r5_CTACCCGTGTGG	P0_r5	4887	1718	8.57377	P0	M	-0.109606	-0.185898	G1	2487	1373	5	4	4	3	3	4	12	12	7	8	4	Ventricular Cardiomyocyte	VCM	Postnatal	VCM-Postnatal
P0_r5_CTACCTCCTATT	P0_r5	3060	1457	2.2549	P0	M	0.327332	0.091811	S	2456	1454	0	0	0	0	4	3	9	10	10	10	95	Cardiac Fibroblast 1	CFIB1	Postnatal	CFIB1-Postnatal
P0_r5_CTACTACTGATT	P0_r5	2094	1022	3.96371	P0	M	-0.104787	-0.114947	G1	2093	1022	9	13	13	14	16	17	18	20	21	21	67	Epicardial	EPI	Postnatal	EPI-Postnatal
P0_r5_CTAGCCCCGCTT	P0_r5	3385	1276	8.47858	P0	M	-0.0921962	-0.105788	G1	2373	1256	1	1	1	1	0	2	0	4	3	2	0	Ventricular Cardiomyocyte	VCM	Postnatal	VCM-Postnatal
P0_r5_CTAGGAAGTCAA	P0_r5	2558	1398	1.21188	P0	M	-0.101189	0.591342	G2M	2391	1398	0	0	0	0	4	3	9	10	10	10	32	Cardiac Fibroblast 1	CFIB1	Postnatal	CFIB1-Postnatal
P0_r5_CTAGTATTACAA	P0_r5	928	581	3.34052	P0	M	-0.0229365	-0.0525556	G1	1750	598	2	2	2	2	1	0	1	15	18	14	92	Endocardial	ENDO	Postnatal	ENDO-Postnatal
P0_r5_CTATATGCGTTC	P0_r5	1474	837	1.15332	P0	M	-0.0643926	-0.153417	G1	1788	837	0	3	3	13	15	16	22	17	19	19	18	Cardiac Fibroblast 1	CFIB1	Postnatal	CFIB1-Postnatal
P0_r5_CTATCGACCTAG	P0_r5	4153	1406	9.31856	P0	M	-0.137986	-0.164664	G1	2462	1292	5	4	4	3	3	4	12	12	7	8	4	Ventricular Cardiomyocyte	VCM	Postnatal	VCM-Postnatal
P0_r5_CTATCGTAACCT	P0_r5	3350	1404	3.10448	P0	M	-0.107663	-0.191289	G1	2403	1382	4	8	8	8	9	10	8	8	25	25	89	Vascular Smooth Muscle 1	VSM1	Postnatal	VSM1-Postnatal
P0_r5_CTATGACGAGGC	P0_r5	2909	1192	9.31592	P0	M	-0.126853	-0.246867	G1	2390	1191	5	4	4	3	3	4	12	12	7	8	4	Ventricular Cardiomyocyte	VCM	Postnatal	VCM-Postnatal
P0_r5_CTATGCAGCCAA	P0_r5	5313	1876	5.32656	P0	M	-0.138525	-0.187244	G1	2406	1332	3	5	5	4	6	6	3	2	15	16	55	Atrial Cardiomyocyte 1	ACM1	Postnatal	ACM1-Postnatal
P0_r5_CTATGCCTCTAG	P0_r5	2961	1202	9.11854	P0	M	-0.0591858	-0.110878	G1	2374	1201	5	4	4	3	3	4	7	7	7	5	50	Ventricular Cardiomyocyte	VCM	Postnatal	VCM-Postnatal
P0_r5_CTATGCTCTTGA	P0_r5	2960	1436	4.35811	P0	M	-0.0978805	-0.205073	G1	2470	1436	4	9	9	9	10	13	11	11	8	7	17	Valve Interstitial Cell	VIC	Postnatal	VIC-Postnatal
P0_r5_CTATGGCGGGGA	P0_r5	2398	1147	9.54962	P0	M	-0.137622	-0.0882955	G1	2274	1147	5	4	4	3	3	4	7	7	9	5	103	Ventricular Cardiomyocyte	VCM	Postnatal	VCM-Postnatal
P0_r5_CTATGGTAACTA	P0_r5	1794	897	7.13489	P0	M	-0.0706876	-0.142673	G1	1897	897	5	4	4	3	3	4	12	12	7	33	103	Ventricular Cardiomyocyte	VCM	Postnatal	VCM-Postnatal
P0_r5_CTATTACTGTAA	P0_r5	1574	747	6.6709	P0	M	0.015869	-0.102516	S	1854	747	1	1	1	1	0	2	0	4	3	2	25	Ventricular Cardiomyocyte	VCM	Postnatal	VCM-Postnatal
P0_r5_CTATTTTTGGAA	P0_r5	2224	1035	8.81295	P0	M	-0.123542	-0.216633	G1	2189	1035	5	4	4	3	3	4	7	7	9	5	50	Ventricular Cardiomyocyte	VCM	Postnatal	VCM-Postnatal
P0_r5_CTCACAAACCTC	P0_r5	5043	1627	10.47	P0	M	-0.143288	-0.174677	G1	2418	1238	5	4	4	3	3	4	7	7	9	5	50	Ventricular Cardiomyocyte	VCM	Postnatal	VCM-Postnatal
P0_r5_CTCACCATCATC	P0_r5	1283	671	3.89712	P0	M	0.0271553	-0.0664142	S	1782	670	0	0	3	13	15	16	22	17	19	19	62	Cardiac Fibroblast 1	CFIB1	Postnatal	CFIB1-Postnatal
P0_r5_CTCACGATACTA	P0_r5	3003	1540	2.0979	P0	M	-0.0932751	-0.147941	G1	2513	1539	10	16	18	22	24	28	32	36	40	42	97	Lymphatic Endothelium	LYMPHE	Postnatal	LYMPHE-Postnatal
P0_r5_CTCACGCTCTGA	P0_r5	4368	1550	7.7152	P0	M	-0.141831	-0.27497	G1	2504	1373	5	4	4	3	3	4	12	12	7	8	4	Ventricular Cardiomyocyte	VCM	Postnatal	VCM-Postnatal
P0_r5_CTCAGTATATAG	P0_r5	4796	2087	1.64721	P0	M	-0.100091	-0.252556	G1	2666	1804	2	2	2	2	1	0	1	27	27	9	15	Endocardial	ENDO	Postnatal	ENDO-Postnatal
P0_r5_CTCCAAATCCAC	P0_r5	2026	1086	3.70188	P0	M	-0.0547643	-0.187709	G1	2027	1086	0	0	0	0	2	1	2	17	19	19	62	Cardiac Fibroblast 1	CFIB1	Postnatal	CFIB1-Postnatal
P0_r5_CTCCCAAGCCAT	P0_r5	1739	936	4.25532	P0	M	-0.149224	-0.159822	G1	1862	936	0	0	0	0	4	3	9	10	10	10	32	Cardiac Fibroblast 1	CFIB1	Postnatal	CFIB1-Postnatal
P0_r5_CTCCCATCCTGC	P0_r5	4630	1958	2.98056	P0	M	-0.166711	-0.207286	G1	2615	1701	2	2	2	2	1	0	1	1	0	9	63	Endocardial	ENDO	Postnatal	ENDO-Postnatal
P0_r5_CTCCGTCCACCT	P0_r5	1050	528	2.85714	P0	M	-0.0850637	-0.0859612	G1	1823	537	1	10	10	10	11	11	10	9	6	27	26	Ventricular Cardiomyocyte	VCM	Postnatal	VCM-Postnatal
P0_r5_CTCCTGCTATCG	P0_r5	2097	865	7.0577	P0	M	-0.0974093	-0.0658137	G1	2096	865	5	4	4	3	3	4	12	12	7	8	4	Ventricular Cardiomyocyte	VCM	Postnatal	VCM-Postnatal
P0_r5_CTCGAAACCCAC	P0_r5	1707	880	2.22613	P0	M	-0.130811	-0.196723	G1	1837	880	7	11	11	12	12	12	14	14	12	12	16	Macrophage 1	MAC1	Postnatal	MAC1-Postnatal
P0_r5_CTCGACGTCCCA	P0_r5	2656	1126	11.4834	P0	M	0.0361649	-0.154506	S	2345	1126	1	1	15	20	20	22	26	30	32	35	38	Trabecular Cardiomyocyte	TCM	Postnatal	TCM-Postnatal
P0_r5_CTCGATGCGTCG	P0_r5	1590	711	6.72956	P0	M	-0.0979152	-0.167187	G1	1861	711	5	4	4	3	3	4	12	12	7	8	11	Ventricular Cardiomyocyte	VCM	Postnatal	VCM-Postnatal
P0_r5_CTCGATTGCCCT	P0_r5	1601	665	5.05934	P0	M	-0.0285427	-0.10188	G1	1875	665	1	10	10	10	11	11	10	9	6	27	26	Ventricular Cardiomyocyte	VCM	Postnatal	VCM-Postnatal
P0_r5_CTCGCCCACCTT	P0_r5	3060	1577	2.2549	P0	M	-0.0839388	-0.144327	G1	2493	1573	2	2	2	18	19	19	24	26	26	30	46	Valve Endothelium	VEC	Postnatal	VEC-Postnatal
P0_r5_CTCGGGTTACAC	P0_r5	1104	688	2.35507	P0	M	-0.0366901	-0.135036	G1	1764	691	8	12	12	11	13	15	16	24	29	29	39	Pericyte	PERI	Postnatal	PERI-Postnatal
P0_r5_CTCGTCCGATCG	P0_r5	3752	1440	7.72921	P0	M	-0.0450974	-0.181323	G1	2482	1379	1	1	1	1	0	2	0	4	3	2	57	Ventricular Cardiomyocyte	VCM	Postnatal	VCM-Postnatal
P0_r5_CTCGTGGCGTTA	P0_r5	4671	1566	6.52965	P0	M	-0.159802	-0.175293	G1	2509	1344	5	4	4	3	3	4	12	12	7	8	4	Ventricular Cardiomyocyte	VCM	Postnatal	VCM-Postnatal
P0_r5_CTCGTTGTAATG	P0_r5	1021	662	3.91773	P0	M	-0.0452408	0.0250115	G2M	1825	669	0	0	0	0	4	3	9	10	10	10	32	Cardiac Fibroblast 1	CFIB1	Postnatal	CFIB1-Postnatal
P0_r5_CTCTACTTCCCG	P0_r5	1661	1003	5.29801	P0	M	-0.0887579	-0.066829	G1	1807	1003	0	0	0	0	4	3	9	10	10	10	32	Cardiac Fibroblast 1	CFIB1	Postnatal	CFIB1-Postnatal
P0_r5_CTCTCGCACCAA	P0_r5	1148	586	2.35192	P0	M	-0.0759403	-0.11771	G1	1797	589	1	10	10	10	11	11	10	9	6	27	26	Ventricular Cardiomyocyte	VCM	Postnatal	VCM-Postnatal
P0_r5_CTCTGCAAATCT	P0_r5	1146	581	2.53054	P0	M	-0.0818551	-0.167941	G1	1792	584	1	10	10	10	11	11	10	9	6	27	26	Ventricular Cardiomyocyte	VCM	Postnatal	VCM-Postnatal
P0_r5_CTCTTTCTTGTG	P0_r5	2540	1330	6.33858	P0	M	-0.0150045	-0.15605	G1	2363	1330	2	2	2	2	1	0	1	27	27	9	15	Endocardial	ENDO	Postnatal	ENDO-Postnatal
P0_r5_CTGAACACACAC	P0_r5	3953	1494	9.89122	P0	M	-0.102572	-0.228199	G1	2491	1384	1	1	15	20	20	22	26	30	32	35	38	Trabecular Cardiomyocyte	TCM	Postnatal	TCM-Postnatal
P0_r5_CTGAAGTTCACT	P0_r5	2107	1038	6.26483	P0	M	-0.0458932	-0.173414	G1	2103	1038	3	5	5	4	6	6	3	2	15	16	52	Atrial Cardiomyocyte 1	ACM1	Postnatal	ACM1-Postnatal
P0_r5_CTGACCCGACGG	P0_r5	2043	1175	5.77582	P0	M	-0.174948	-0.231725	G1	2045	1175	2	2	2	2	1	0	1	27	27	9	15	Endocardial	ENDO	Postnatal	ENDO-Postnatal
P0_r5_CTGAGCCAACCT	P0_r5	2258	1236	2.25864	P0	M	0.0613795	-0.0630595	S	2223	1236	2	2	2	2	1	0	1	1	0	3	24	Endocardial	ENDO	Postnatal	ENDO-Postnatal
P0_r5_CTGCCACCGTGA	P0_r5	1683	969	2.97089	P0	M	-0.0197918	-0.0561186	G1	1828	969	2	2	2	2	1	0	1	1	0	3	80	Endocardial	ENDO	Postnatal	ENDO-Postnatal
P0_r5_CTGGACCTGGCA	P0_r5	1624	736	11.0837	P0	M	-0.0532823	-0.0928326	G1	1862	736	3	6	6	6	7	8	6	3	2	1	27	Atrial Cardiomyocyte 2	ACM2	Postnatal	ACM2-Postnatal
P0_r5_CTGGACGGACCC	P0_r5	3217	1548	1.49207	P0	M	-0.0287031	-0.146074	G1	2456	1546	0	0	0	0	4	3	9	10	10	10	13	Cardiac Fibroblast 1	CFIB1	Postnatal	CFIB1-Postnatal
P0_r5_CTGGATAGGCTC	P0_r5	3340	1279	9.07186	P0	M	-0.132411	-0.229904	G1	2379	1248	3	5	5	4	6	6	3	2	13	13	51	Sino-atrial Node/Cardiac Conduction	SAN/CC	Postnatal	SANCC-Postnatal
P0_r5_CTGGATTAAGCC	P0_r5	4839	1602	6.75759	P0	M	-0.0998833	-0.165246	G1	2490	1313	5	4	4	3	3	4	12	12	7	8	4	Ventricular Cardiomyocyte	VCM	Postnatal	VCM-Postnatal
P0_r5_CTGGCATGTCCC	P0_r5	2600	1335	1.53846	P0	M	0.0104237	-0.0969649	S	2384	1335	0	0	0	0	2	1	2	18	20	0	62	Cardiac Fibroblast 1	CFIB1	Postnatal	CFIB1-Postnatal
P0_r5_CTGGGAAACCAC	P0_r5	1291	805	1.31681	P0	M	-0.126771	-0.140611	G1	1737	806	0	0	0	0	2	1	2	21	1	26	62	Cardiac Fibroblast 1	CFIB1	Postnatal	CFIB1-Postnatal
P0_r5_CTGGGAAATACG	P0_r5	1922	1194	3.43392	P0	M	-0.0811576	0.0997385	G2M	1938	1194	2	2	2	2	22	24	27	27	27	9	56	Endocardial	ENDO	Postnatal	ENDO-Postnatal
P0_r5_CTGGGGCGATGT	P0_r5	2734	1337	4.38917	P0	M	-0.14573	-0.212086	G1	2384	1337	3	5	5	4	6	6	3	2	15	16	52	Atrial Cardiomyocyte 1	ACM1	Postnatal	ACM1-Postnatal
P0_r5_CTGGTAACGTCT	P0_r5	1047	660	4.20248	P0	M	-0.103904	-0.200968	G1	1786	667	0	0	0	0	2	1	2	17	19	19	62	Cardiac Fibroblast 1	CFIB1	Postnatal	CFIB1-Postnatal
P0_r5_CTGGTAAGCAAA	P0_r5	4315	1626	7.94902	P0	M	-0.0703081	-0.21353	G1	2524	1470	5	4	4	3	3	4	12	12	7	8	4	Ventricular Cardiomyocyte	VCM	Postnatal	VCM-Postnatal
P0_r5_CTGGTCTGCAGC	P0_r5	4566	1400	5.40955	P0	M	-0.122116	-0.134193	G1	2489	1237	5	4	4	3	3	4	12	12	7	8	4	Ventricular Cardiomyocyte	VCM	Postnatal	VCM-Postnatal
P0_r5_CTGTAAATGAAA	P0_r5	1348	745	5.78635	P0	M	-0.0951796	-0.121761	G1	1785	745	3	5	5	4	6	6	3	2	15	16	52	Atrial Cardiomyocyte 1	ACM1	Postnatal	ACM1-Postnatal
P0_r5_CTGTACGAAGAG	P0_r5	1677	944	2.44484	P0	M	-0.0653525	-0.103526	G1	1821	944	0	0	0	0	2	1	2	10	10	10	32	Cardiac Fibroblast 1	CFIB1	Postnatal	CFIB1-Postnatal
P0_r5_CTGTATAGATGG	P0_r5	1188	607	6.39731	P0	M	-0.0451681	-0.0421104	G1	1769	607	1	10	10	10	11	11	10	9	6	28	71	Ventricular Cardiomyocyte	VCM	Postnatal	VCM-Postnatal
P0_r5_CTGTCAACGACG	P0_r5	1647	890	3.46084	P0	M	-0.131549	-0.209927	G1	1832	890	0	0	0	0	2	1	13	21	28	26	10	Cardiac Fibroblast 1	CFIB1	Postnatal	CFIB1-Postnatal
P0_r5_CTGTCTGTTATT	P0_r5	3721	1647	6.71862	P0	M	-0.058241	-0.190732	G1	2501	1578	3	5	5	4	6	6	3	2	13	13	33	Atrial Cardiomyocyte 1	ACM1	Postnatal	ACM1-Postnatal
P0_r5_CTGTGTGCCGAG	P0_r5	1211	688	3.79851	P0	M	-0.0441256	-0.0954263	G1	1761	688	0	0	0	0	2	1	13	18	20	23	94	Cardiac Fibroblast 1	CFIB1	Postnatal	CFIB1-Postnatal
P0_r5_CTGTTGGAGCAC	P0_r5	3594	1336	6.26043	P0	M	-0.113131	-0.155138	G1	2412	1300	5	4	4	3	3	4	12	12	7	8	4	Ventricular Cardiomyocyte	VCM	Postnatal	VCM-Postnatal
P0_r5_CTTACACGCATC	P0_r5	2845	1231	5.94025	P0	M	-0.147616	-0.237471	G1	2405	1231	3	6	6	6	7	8	6	3	2	1	27	Atrial Cardiomyocyte 2	ACM2	Postnatal	ACM2-Postnatal
P0_r5_CTTACCTGTCGG	P0_r5	5481	1656	6.96953	P0	M	-0.10871	-0.162565	G1	2327	1115	5	4	4	3	3	4	12	12	7	8	4	Ventricular Cardiomyocyte	VCM	Postnatal	VCM-Postnatal
P0_r5_CTTAGCGTGACC	P0_r5	1861	899	9.61848	P0	M	-0.10001	-0.165187	G1	1933	899	1	1	15	20	20	22	26	30	32	35	38	Trabecular Cardiomyocyte	TCM	Postnatal	TCM-Postnatal
P0_r5_CTTAGGGAGTTA	P0_r5	3736	1476	10.4122	P0	M	-0.0859866	-0.256387	G1	2473	1410	1	1	1	1	0	2	21	16	17	17	86	Ventricular Cardiomyocyte	VCM	Postnatal	VCM-Postnatal
P0_r5_CTTAGTGAGGTC	P0_r5	1555	936	2.44373	P0	M	-0.100646	-0.161538	G1	1767	935	0	0	0	0	2	1	2	18	20	23	62	Cardiac Fibroblast 1	CFIB1	Postnatal	CFIB1-Postnatal
P0_r5_CTTATTTAGGTT	P0_r5	3121	1427	10.2531	P0	M	-0.14611	-0.213271	G1	2462	1420	3	5	5	4	6	6	3	2	13	13	33	Atrial Cardiomyocyte 1	ACM1	Postnatal	ACM1-Postnatal
P0_r5_CTTCCAGCGGGC	P0_r5	2404	1149	2.66223	P0	M	0.139096	-0.0933082	S	2296	1149	7	11	11	12	12	12	14	14	12	12	9	Macrophage 1	MAC1	Postnatal	MAC1-Postnatal
P0_r5_CTTCCCGATCCA	P0_r5	2188	1238	2.28519	P0	M	-0.13435	-0.228992	G1	2178	1238	2	2	2	2	1	0	1	15	18	14	78	Endocardial	ENDO	Postnatal	ENDO-Postnatal
P0_r5_CTTCCGACGGCC	P0_r5	1973	900	3.5479	P0	M	-0.0257951	-0.0373638	G1	1991	900	0	0	3	13	15	16	22	17	19	19	62	Cardiac Fibroblast 1	CFIB1	Postnatal	CFIB1-Postnatal
P0_r5_CTTCGTAGACCT	P0_r5	6158	1913	8.99643	P0	M	-0.145107	-0.227457	G1	2122	978	5	4	4	3	3	4	7	7	7	8	50	Ventricular Cardiomyocyte	VCM	Postnatal	VCM-Postnatal
P0_r5_CTTCGTAGCCCT	P0_r5	1411	736	7.79589	P0	M	-0.107852	-0.155854	G1	1795	736	5	4	4	3	3	4	7	7	7	5	50	Ventricular Cardiomyocyte	VCM	Postnatal	VCM-Postnatal
P0_r5_CTTCTCTCGAAT	P0_r5	4460	1523	12.713	P0	M	-0.00457238	-0.170882	G1	2489	1334	5	4	4	3	3	4	7	7	9	5	3	Ventricular Cardiomyocyte	VCM	Postnatal	VCM-Postnatal
P0_r5_CTTGAGTTATAA	P0_r5	4028	1589	2.68123	P0	M	-0.15761	-0.133518	G1	2539	1484	9	13	13	14	16	17	18	20	21	21	67	Epicardial	EPI	Postnatal	EPI-Postnatal
P0_r5_CTTGATATTAAA	P0_r5	1038	633	2.6975	P0	M	-0.105887	-0.1146	G1	1808	640	0	3	3	5	5	7	4	18	20	23	29	Cardiac Fibroblast 1	CFIB1	Postnatal	CFIB1-Postnatal
P0_r5_CTTGATCTGCAG	P0_r5	3306	1363	5.62613	P0	M	-0.0280106	-0.171113	G1	2403	1337	3	6	6	6	7	8	6	3	2	1	23	Atrial Cardiomyocyte 2	ACM2	Postnatal	ACM2-Postnatal
P0_r5_CTTGCAGTGGAT	P0_r5	2468	1297	2.35008	P0	M	-0.100368	-0.240715	G1	2329	1297	0	0	0	0	2	1	2	18	20	23	62	Cardiac Fibroblast 1	CFIB1	Postnatal	CFIB1-Postnatal
P0_r5_CTTGCGCTCAAC	P0_r5	1801	905	1.66574	P0	M	-0.0805584	-0.140687	G1	1894	905	0	0	0	0	2	1	2	18	20	23	94	Cardiac Fibroblast 1	CFIB1	Postnatal	CFIB1-Postnatal
P0_r5_CTTGGCTGTTGC	P0_r5	5668	1808	9.98589	P0	M	-0.131448	-0.166553	G1	2223	1096	5	4	4	3	3	4	12	12	7	8	4	Ventricular Cardiomyocyte	VCM	Postnatal	VCM-Postnatal
P0_r5_CTTGGGGTCGAC	P0_r5	1858	959	8.18084	P0	M	-0.116855	-0.159753	G1	1927	959	5	4	4	3	3	4	7	7	9	5	103	Ventricular Cardiomyocyte	VCM	Postnatal	VCM-Postnatal
P0_r5_CTTGGTTATTGC	P0_r5	1854	899	11.9202	P0	M	-0.0662962	-0.124558	G1	1924	899	5	4	4	3	3	4	7	7	9	5	3	Ventricular Cardiomyocyte	VCM	Postnatal	VCM-Postnatal
P0_r5_CTTGTAGAGTGG	P0_r5	2506	1127	8.77893	P0	M	-0.0771021	-0.175317	G1	2314	1127	3	5	5	4	6	6	3	2	15	16	55	Atrial Cardiomyocyte 1	ACM1	Postnatal	ACM1-Postnatal
P0_r5_CTTGTAGTTAGA	P0_r5	1945	1078	3.39332	P0	M	-0.156752	-0.23872	G1	1957	1078	7	11	11	12	12	12	14	14	12	12	16	Macrophage 1	MAC1	Postnatal	MAC1-Postnatal
P0_r5_CTTGTGGGAAAC	P0_r5	757	523	3.69881	P0	M	-0.0852937	-0.0187342	G1	1678	572	2	2	2	2	1	0	23	15	18	14	22	Endocardial	ENDO	Postnatal	ENDO-Postnatal
P0_r5_CTTGTGGTCACT	P0_r5	5963	1829	8.40181	P0	M	-0.137359	-0.212113	G1	2095	913	5	4	4	3	3	4	12	12	7	8	4	Ventricular Cardiomyocyte	VCM	Postnatal	VCM-Postnatal
P0_r5_CTTTCCACCGCA	P0_r5	1397	705	4.58125	P0	M	-0.0566748	-0.142418	G1	1813	705	0	0	0	0	2	1	2	17	1	19	62	Cardiac Fibroblast 1	CFIB1	Postnatal	CFIB1-Postnatal
P0_r5_CTTTCCCAGCAA	P0_r5	3152	1280	8.50254	P0	M	-0.0963979	-0.078984	G1	2405	1275	5	4	4	3	3	4	7	7	7	5	50	Ventricular Cardiomyocyte	VCM	Postnatal	VCM-Postnatal
P0_r5_CTTTGTATCTCT	P0_r5	1856	962	2.15517	P0	M	-0.0911621	-0.124164	G1	1900	962	4	8	8	8	9	10	8	8	16	18	6	Vascular Smooth Muscle 1	VSM1	Postnatal	VSM1-Postnatal
P0_r5_CTTTTGATTCGA	P0_r5	1557	837	8.02826	P0	M	-0.0928885	-0.098853	G1	1778	837	2	2	2	2	1	0	1	27	27	9	15	Endocardial	ENDO	Postnatal	ENDO-Postnatal
P0_r5_GAAAGAGGCGAG	P0_r5	1203	656	3.32502	P0	M	0.0375725	0.0289354	S	1710	657	7	15	17	25	27	31	35	41	45	49	115	Mast Cell	MAST	Postnatal	MAST-Postnatal
P0_r5_GAAATATCCCCC	P0_r5	3631	1510	1.9003	P0	M	-0.079374	-0.171625	G1	2439	1449	2	2	2	2	1	0	1	27	27	9	15	Endocardial	ENDO	Postnatal	ENDO-Postnatal
P0_r5_GAAATCCTCATC	P0_r5	1205	647	3.15353	P0	M	-0.0345105	-0.146651	G1	1753	647	4	8	8	8	9	10	8	8	25	25	89	Vascular Smooth Muscle 1	VSM1	Postnatal	VSM1-Postnatal
P0_r5_GAACACTCCCCC	P0_r5	1237	570	3.9612	P0	M	0.202082	0.191144	S	1791	570	1	10	10	10	11	11	10	9	6	27	26	Ventricular Cardiomyocyte	VCM	Postnatal	VCM-Postnatal
P0_r5_GAACCGCCTTAT	P0_r5	3829	1439	5.87621	P0	M	-0.0784216	-0.0050824	G1	2460	1368	1	4	4	3	3	2	12	12	7	8	25	Ventricular Cardiomyocyte	VCM	Postnatal	VCM-Postnatal
P0_r5_GAACGTGGGAAC	P0_r5	1773	951	1.52284	P0	M	-0.0732089	-0.224839	G1	1888	951	0	0	0	0	2	1	2	17	20	19	62	Cardiac Fibroblast 1	CFIB1	Postnatal	CFIB1-Postnatal
P0_r5_GAAGCTGCGAAT	P0_r5	1481	814	1.75557	P0	M	-0.127714	-0.174374	G1	1776	814	0	3	3	13	15	16	22	17	19	19	84	Cardiac Fibroblast 1	CFIB1	Postnatal	CFIB1-Postnatal
P0_r5_GAAGGATGAACT	P0_r5	3245	1298	7.02619	P0	M	-0.082209	-0.233673	G1	2394	1289	5	4	4	3	3	4	12	12	7	8	4	Ventricular Cardiomyocyte	VCM	Postnatal	VCM-Postnatal
P0_r5_GAAGGCTGCGAT	P0_r5	1371	859	1.31291	P0	M	-0.0355389	-0.0868491	G1	1767	860	0	0	0	0	2	1	2	18	20	0	62	Cardiac Fibroblast 1	CFIB1	Postnatal	CFIB1-Postnatal
P0_r5_GAATAACCTTCT	P0_r5	3669	1684	6.24148	P0	M	-0.120791	-0.0484457	G1	2515	1637	6	7	7	7	8	9	5	13	11	11	59	Vascular Endothelium	VASCE	Postnatal	VASCE-Postnatal
P0_r5_GAATATCTGTGA	P0_r5	3085	1332	10.6321	P0	M	-0.0468071	-0.211641	G1	2443	1326	3	6	6	6	7	8	6	3	15	16	35	Atrial Cardiomyocyte 2	ACM2	Postnatal	ACM2-Postnatal
P0_r5_GAATCCTTGGTA	P0_r5	2610	1251	5.36398	P0	M	-0.0538173	-0.149683	G1	2348	1251	3	5	5	4	6	6	3	2	15	16	55	Atrial Cardiomyocyte 1	ACM1	Postnatal	ACM1-Postnatal
P0_r5_GAATGGAAGTAG	P0_r5	1049	506	2.85987	P0	M	-0.0666975	-0.139768	G1	1817	513	1	10	10	10	11	11	10	9	6	28	5	Ventricular Cardiomyocyte	VCM	Postnatal	VCM-Postnatal
P0_r5_GAATGGGGAGCG	P0_r5	2323	1267	1.50667	P0	M	-0.100769	-0.186438	G1	2263	1267	0	0	0	0	4	3	9	10	10	10	32	Cardiac Fibroblast 1	CFIB1	Postnatal	CFIB1-Postnatal
P0_r5_GAATGTCACTCC	P0_r5	3141	1196	10.6017	P0	M	-0.0811727	-0.137229	G1	2398	1187	5	4	4	3	3	4	7	7	9	5	68	Ventricular Cardiomyocyte	VCM	Postnatal	VCM-Postnatal
P0_r5_GAATGTTATACT	P0_r5	1520	712	3.48684	P0	M	-0.0790653	-0.140082	G1	1835	712	1	10	10	10	11	11	10	9	6	28	5	Ventricular Cardiomyocyte	VCM	Postnatal	VCM-Postnatal
P0_r5_GAATGTTCGACC	P0_r5	3004	1227	10.4194	P0	M	-0.0866674	-0.211563	G1	2399	1225	5	4	4	3	3	4	7	7	9	5	50	Ventricular Cardiomyocyte	VCM	Postnatal	VCM-Postnatal
P0_r5_GAATTAATCGAA	P0_r5	1825	833	7.50685	P0	M	-0.0526307	-0.18582	G1	1917	833	5	4	4	3	3	4	12	12	7	8	4	Ventricular Cardiomyocyte	VCM	Postnatal	VCM-Postnatal
P0_r5_GAATTCTCTGTG	P0_r5	1677	940	2.02743	P0	M	-0.0924601	-0.0901225	G1	1819	940	0	0	0	0	2	1	13	18	20	23	94	Cardiac Fibroblast 1	CFIB1	Postnatal	CFIB1-Postnatal
P0_r5_GACACCAACTCA	P0_r5	4156	1597	5.84697	P0	M	-0.123958	-0.18131	G1	2506	1467	1	1	1	1	0	2	0	4	3	2	57	Ventricular Cardiomyocyte	VCM	Postnatal	VCM-Postnatal
P0_r5_GACATACACTAT	P0_r5	1289	748	4.03413	P0	M	-0.104612	-0.135115	G1	1769	748	0	0	0	0	4	3	9	10	10	10	32	Cardiac Fibroblast 1	CFIB1	Postnatal	CFIB1-Postnatal
P0_r5_GACATACCACTA	P0_r5	921	527	8.03474	P0	M	-0.0427746	-0.0763516	G1	1727	550	7	11	11	12	12	12	14	14	12	12	16	Macrophage 1	MAC1	Postnatal	MAC1-Postnatal
P0_r5_GACATCCATTGC	P0_r5	1050	583	3.42857	P0	M	-0.0759659	-0.0595171	G1	1803	589	1	10	10	10	11	11	10	9	6	27	71	Ventricular Cardiomyocyte	VCM	Postnatal	VCM-Postnatal
P0_r5_GACCATAGTGTC	P0_r5	853	574	2.34467	P0	M	-0.0527114	-0.0428102	G1	1725	598	2	2	2	2	1	0	1	15	0	14	22	Endocardial	ENDO	Postnatal	ENDO-Postnatal
P0_r5_GACCGAATTCCC	P0_r5	1535	860	3.7785	P0	M	-0.133801	-0.0970625	G1	1784	860	0	0	16	19	21	20	13	32	34	36	44	Cardiac Fibroblast 1	CFIB1	Postnatal	CFIB1-Postnatal
P0_r5_GACCTCCGATAG	P0_r5	2260	901	3.80531	P0	M	-0.0517935	-0.144722	G1	2198	901	3	6	6	6	7	8	6	3	2	1	23	Atrial Cardiomyocyte 2	ACM2	Postnatal	ACM2-Postnatal
P0_r5_GACCTGCAGGTT	P0_r5	1380	747	2.24638	P0	M	0.0535421	-0.0238416	S	1806	747	4	8	8	8	9	10	8	8	25	25	89	Vascular Smooth Muscle 1	VSM1	Postnatal	VSM1-Postnatal
P0_r5_GACCTTAGCACA	P0_r5	4110	2027	3.01703	P0	M	-0.0629816	-0.203225	G1	2669	1882	3	6	6	6	7	8	6	3	2	1	35	Atrial Cardiomyocyte 2	ACM2	Postnatal	ACM2-Postnatal
P0_r5_GACGAAGGCGCG	P0_r5	4826	1570	6.3821	P0	M	-0.153745	-0.223481	G1	2504	1272	5	4	4	3	3	4	12	12	7	8	11	Ventricular Cardiomyocyte	VCM	Postnatal	VCM-Postnatal
P0_r5_GACGCTTTGCCA	P0_r5	1794	954	2.39688	P0	M	0.0210632	-0.191385	S	1884	954	0	0	0	0	4	3	9	10	10	23	32	Cardiac Fibroblast 1	CFIB1	Postnatal	CFIB1-Postnatal
P0_r5_GACGTCTAATGG	P0_r5	6091	2270	3.95666	P0	M	-0.155686	-0.0820697	G1	2120	1199	3	5	5	4	6	6	3	2	13	13	60	Atrial Cardiomyocyte 1	ACM1	Postnatal	ACM1-Postnatal
P0_r5_GACTATAAGGGC	P0_r5	2761	1479	2.57153	P0	M	-0.142916	-0.235595	G1	2432	1479	2	2	2	2	1	0	1	15	18	14	22	Endocardial	ENDO	Postnatal	ENDO-Postnatal
P0_r5_GACTCCGTGTCA	P0_r5	3166	1154	10.0758	P0	M	-0.0580343	-0.134085	G1	2372	1141	5	4	4	3	3	4	12	12	7	8	4	Ventricular Cardiomyocyte	VCM	Postnatal	VCM-Postnatal
P0_r5_GACTCGGGCGAA	P0_r5	1943	853	7.92589	P0	M	-0.0297077	-0.194215	G1	1975	853	5	4	4	3	3	4	12	12	7	8	4	Ventricular Cardiomyocyte	VCM	Postnatal	VCM-Postnatal
P0_r5_GACTCGGTACAT	P0_r5	1309	779	1.60428	P0	M	-0.0074424	-0.149573	G1	1745	779	4	9	9	9	10	13	11	11	8	7	19	Valve Interstitial Cell	VIC	Postnatal	VIC-Postnatal
P0_r5_GACTGCTGACCG	P0_r5	3921	1320	6.63096	P0	M	-0.109811	-0.159424	G1	2471	1238	1	10	10	10	11	11	10	9	6	27	26	Ventricular Cardiomyocyte	VCM	Postnatal	VCM-Postnatal
P0_r5_GACTGTGTAGAC	P0_r5	1799	1063	3.22401	P0	M	-0.0193353	-0.184098	G1	1866	1063	2	2	2	2	1	0	23	15	18	14	22	Endocardial	ENDO	Postnatal	ENDO-Postnatal
P0_r5_GACTTGGCCGTA	P0_r5	832	509	6.25	P0	M	-0.0829722	-0.15723	G1	1712	539	8	12	12	11	13	21	25	29	31	34	75	Vascular Smooth Muscle 2	VSM2	Postnatal	VSM2-Postnatal
P0_r5_GAGAAATCCAGG	P0_r5	1167	703	3.59897	P0	M	-0.11824	-0.131243	G1	1707	705	2	2	2	2	1	0	1	1	0	9	63	Endocardial	ENDO	Postnatal	ENDO-Postnatal
P0_r5_GAGAACGTTCAG	P0_r5	4443	1550	7.20234	P0	M	-0.128022	-0.147523	G1	2504	1341	5	4	15	20	20	22	26	30	32	35	38	Trabecular Cardiomyocyte	TCM	Postnatal	TCM-Postnatal
P0_r5_GAGAATAAGAGG	P0_r5	1408	773	4.11932	P0	M	-0.113486	-0.183344	G1	1821	773	0	0	0	0	2	1	13	18	20	23	29	Cardiac Fibroblast 1	CFIB1	Postnatal	CFIB1-Postnatal
P0_r5_GAGACGTTGGTC	P0_r5	4572	1749	3.71829	P0	M	-0.176418	-0.24881	G1	2605	1514	3	6	6	6	7	8	6	3	2	1	23	Atrial Cardiomyocyte 2	ACM2	Postnatal	ACM2-Postnatal
P0_r5_GAGACTGTATGA	P0_r5	1965	1039	4.22392	P0	M	-0.0843652	-0.0702999	G1	1980	1039	0	0	0	0	4	3	9	10	10	10	32	Cardiac Fibroblast 1	CFIB1	Postnatal	CFIB1-Postnatal
P0_r5_GAGAGCCTAGGA	P0_r5	880	571	3.29545	P0	M	-0.122063	-0.177987	G1	1702	590	12	18	20	24	26	30	34	40	44	48	114	Melanocyte	MELA	Postnatal	MELA-Postnatal
P0_r5_GAGATTATCTAG	P0_r5	2684	1358	3.0924	P0	M	-0.0952567	-0.200819	G1	2417	1358	0	0	0	0	2	1	2	17	20	19	62	Cardiac Fibroblast 1	CFIB1	Postnatal	CFIB1-Postnatal
P0_r5_GAGCACAGGTGT	P0_r5	4493	1740	5.65324	P0	M	-0.0895181	-0.141137	G1	2586	1531	5	4	15	20	20	22	26	30	32	35	38	Trabecular Cardiomyocyte	TCM	Postnatal	TCM-Postnatal
P0_r5_GAGCGCCTCTCA	P0_r5	1716	1101	3.2634	P0	M	-0.0370632	-0.124232	G1	1809	1101	2	2	2	2	1	0	1	15	18	14	22	Endocardial	ENDO	Postnatal	ENDO-Postnatal
P0_r5_GAGCGGGCAGCG	P0_r5	5295	2004	3.92823	P0	M	-0.147427	-0.268474	G1	2459	1435	3	5	5	4	6	6	3	2	13	13	51	Sino-atrial Node/Cardiac Conduction	SAN/CC	Postnatal	SANCC-Postnatal
P0_r5_GAGCGTAAATCT	P0_r5	1347	767	8.98293	P0	M	-0.069858	-0.148756	G1	1748	767	3	6	6	6	7	8	6	3	2	1	35	Atrial Cardiomyocyte 2	ACM2	Postnatal	ACM2-Postnatal
P0_r5_GAGCTCGGCCTA	P0_r5	856	532	7.12617	P0	M	-0.0276197	-0.0691643	G1	1737	545	0	0	0	0	2	1	2	17	19	19	62	Cardiac Fibroblast 1	CFIB1	Postnatal	CFIB1-Postnatal
P0_r5_GAGGATAGCCCA	P0_r5	4116	1588	11.9534	P0	M	0.11098	-0.171542	S	2552	1473	1	1	15	20	20	22	26	30	32	35	38	Trabecular Cardiomyocyte	TCM	Postnatal	TCM-Postnatal
P0_r5_GAGGCATAATCG	P0_r5	2224	1060	7.23921	P0	M	-0.0372137	-0.0910214	G1	2185	1060	3	5	5	4	6	6	3	2	15	16	55	Atrial Cardiomyocyte 1	ACM1	Postnatal	ACM1-Postnatal
P0_r5_GAGGGGACGACC	P0_r5	1160	684	1.63793	P0	M	-0.0398363	-0.0364771	G1	1704	687	7	11	11	12	12	12	14	14	12	12	16	Macrophage 1	MAC1	Postnatal	MAC1-Postnatal
P0_r5_GAGGTAACACAC	P0_r5	885	539	4.0678	P0	M	-0.00943108	-0.116762	G1	1753	558	0	0	0	0	2	1	2	18	20	19	62	Cardiac Fibroblast 1	CFIB1	Postnatal	CFIB1-Postnatal
P0_r5_GAGTACCTGGAA	P0_r5	1336	848	1.64671	P0	M	-0.0575746	-0.211437	G1	1749	848	6	7	7	7	8	9	5	23	24	24	66	Vascular Endothelium	VASCE	Postnatal	VASCE-Postnatal
P0_r5_GAGTATGCTGTC	P0_r5	5636	2166	5.92619	P0	M	-0.19538	-0.100358	G1	2272	1358	5	4	4	3	3	4	12	12	7	8	4	Ventricular Cardiomyocyte	VCM	Postnatal	VCM-Postnatal
P0_r5_GAGTGTTCGCAT	P0_r5	4498	1526	7.18097	P0	M	-0.112372	-0.159708	G1	2498	1327	5	4	4	3	3	4	12	12	7	8	4	Ventricular Cardiomyocyte	VCM	Postnatal	VCM-Postnatal
P0_r5_GAGTTCCGTACA	P0_r5	4687	1649	4.69383	P0	M	-0.0137574	-0.162147	G1	2526	1386	1	1	15	20	20	22	26	30	32	35	38	Trabecular Cardiomyocyte	TCM	Postnatal	TCM-Postnatal
P0_r5_GAGTTCGTGGAT	P0_r5	1472	927	3.39674	P0	M	0.011175	-0.0999803	S	1728	927	0	0	0	0	4	3	9	10	10	10	32	Cardiac Fibroblast 1	CFIB1	Postnatal	CFIB1-Postnatal
P0_r5_GATAAAGAGGAT	P0_r5	1504	696	12.367	P0	M	-0.0802387	-0.162633	G1	1830	696	5	4	4	3	3	4	7	7	9	5	3	Ventricular Cardiomyocyte	VCM	Postnatal	VCM-Postnatal
P0_r5_GATAACCAGATC	P0_r5	1281	598	2.88837	P0	M	-0.0713151	-0.15855	G1	1808	599	3	5	5	4	6	6	3	2	15	16	55	Atrial Cardiomyocyte 1	ACM1	Postnatal	ACM1-Postnatal
P0_r5_GATACAGAATCG	P0_r5	1440	833	2.91667	P0	M	-0.0720427	-0.12032	G1	1783	833	7	11	11	12	12	12	14	14	12	12	16	Macrophage 1	MAC1	Postnatal	MAC1-Postnatal
P0_r5_GATATAGACAAG	P0_r5	3076	1359	5.46164	P0	M	-0.152654	-0.209259	G1	2447	1358	3	5	5	4	6	6	3	2	15	16	52	Atrial Cardiomyocyte 1	ACM1	Postnatal	ACM1-Postnatal
P0_r5_GATATAGAGACT	P0_r5	1705	984	3.57771	P0	M	0.173805	-0.0323535	S	1814	984	0	0	0	0	4	3	9	10	10	10	32	Cardiac Fibroblast 1	CFIB1	Postnatal	CFIB1-Postnatal
P0_r5_GATCCTGAATGG	P0_r5	2118	1070	8.2153	P0	M	-0.00823208	-0.0652526	G1	2114	1070	5	4	4	3	3	4	7	7	9	5	3	Ventricular Cardiomyocyte	VCM	Postnatal	VCM-Postnatal
P0_r5_GATCGGATGAAG	P0_r5	2219	1140	7.61604	P0	M	-0.104431	-0.164523	G1	2192	1140	1	1	1	1	17	5	17	5	4	33	7	Ventricular Cardiomyocyte	VCM	Postnatal	VCM-Postnatal
P0_r5_GATGCTCTGTTT	P0_r5	767	509	2.9987	P0	M	-0.017208	0.0172429	G2M	1685	546	0	3	3	5	5	7	4	18	20	23	29	Cardiac Fibroblast 1	CFIB1	Postnatal	CFIB1-Postnatal
P0_r5_GATGGCGCATAA	P0_r5	4572	1612	5.68679	P0	M	-0.106425	-0.16812	G1	2521	1363	5	4	4	3	3	4	12	12	7	8	4	Ventricular Cardiomyocyte	VCM	Postnatal	VCM-Postnatal
P0_r5_GATGGCTGCAAG	P0_r5	3923	1526	7.77466	P0	M	-0.0646394	-0.225825	G1	2492	1430	5	4	4	3	3	4	12	12	7	8	4	Ventricular Cardiomyocyte	VCM	Postnatal	VCM-Postnatal
P0_r5_GATGTTAGCGAG	P0_r5	1401	827	3.4975	P0	M	-0.0446695	-0.0802674	G1	1805	827	2	2	2	2	1	0	23	15	18	14	22	Endocardial	ENDO	Postnatal	ENDO-Postnatal
P0_r5_GATTAACGATGC	P0_r5	3308	1408	3.71826	P0	M	-0.128581	-0.229099	G1	2406	1386	3	6	6	6	7	8	6	3	2	1	85	Atrial Cardiomyocyte 2	ACM2	Postnatal	ACM2-Postnatal
P0_r5_GATTACTCATAT	P0_r5	3798	1364	11.4797	P0	M	-0.119959	-0.218933	G1	2436	1301	5	4	4	3	3	4	7	7	9	5	50	Ventricular Cardiomyocyte	VCM	Postnatal	VCM-Postnatal
P0_r5_GATTAGTTTCCT	P0_r5	3512	1472	9.19704	P0	M	-0.0738904	-0.0960929	G1	2441	1413	3	5	5	4	6	6	3	2	13	13	51	Sino-atrial Node/Cardiac Conduction	SAN/CC	Postnatal	SANCC-Postnatal
P0_r5_GATTCGGGACAT	P0_r5	2803	1296	3.13949	P0	M	-0.063437	-0.17853	G1	2398	1296	3	6	6	6	7	8	6	3	2	1	23	Atrial Cardiomyocyte 2	ACM2	Postnatal	ACM2-Postnatal
P0_r5_GCAAATCTGAAT	P0_r5	1024	534	1.46484	P0	M	-0.0802929	-0.0983633	G1	1846	542	1	10	10	10	11	11	10	9	6	27	26	Ventricular Cardiomyocyte	VCM	Postnatal	VCM-Postnatal
P0_r5_GCAATTGGTACA	P0_r5	1160	705	3.7069	P0	M	-0.062793	-0.143002	G1	1743	706	0	0	16	19	21	20	13	32	34	36	44	Cardiac Fibroblast 1	CFIB1	Postnatal	CFIB1-Postnatal
P0_r5_GCACACATCGCT	P0_r5	2077	1120	6.35532	P0	M	-0.0998265	-0.159987	G1	2077	1120	0	0	0	0	2	1	13	18	20	23	94	Cardiac Fibroblast 1	CFIB1	Postnatal	CFIB1-Postnatal
P0_r5_GCACCGCTTACT	P0_r5	2762	1049	3.98262	P0	M	-0.107919	-0.208733	G1	2334	1049	3	6	6	6	7	8	6	3	2	1	23	Atrial Cardiomyocyte 2	ACM2	Postnatal	ACM2-Postnatal
P0_r5_GCACCTCTGAAC	P0_r5	2284	1082	2.36427	P0	M	0.0108252	-0.191404	S	2223	1082	4	8	8	8	9	10	8	8	25	25	42	Vascular Smooth Muscle 1	VSM1	Postnatal	VSM1-Postnatal
P0_r5_GCACGAAGGCTA	P0_r5	2404	1043	7.44592	P0	M	0.0276679	-0.0562963	S	2249	1043	1	1	1	1	0	2	0	4	3	2	4	Ventricular Cardiomyocyte	VCM	Postnatal	VCM-Postnatal
P0_r5_GCACGCCTAGCT	P0_r5	2068	958	1.54739	P0	M	-0.0572494	-0.169742	G1	2068	958	1	10	10	10	11	11	10	9	6	28	5	Ventricular Cardiomyocyte	VCM	Postnatal	VCM-Postnatal
P0_r5_GCACGCGGGGAA	P0_r5	3335	1219	8.42579	P0	M	-0.118831	-0.183026	G1	2363	1205	1	1	1	1	0	2	0	4	3	2	0	Ventricular Cardiomyocyte	VCM	Postnatal	VCM-Postnatal
P0_r5_GCACGCGTGAGT	P0_r5	3384	1266	5.67376	P0	M	-0.0612254	-0.190569	G1	2387	1243	5	4	4	3	3	4	12	12	7	8	11	Ventricular Cardiomyocyte	VCM	Postnatal	VCM-Postnatal
P0_r5_GCACTCCCAGCA	P0_r5	1422	779	7.45429	P0	M	-0.125302	-0.1181	G1	1808	779	4	8	8	8	9	10	8	8	16	18	89	Vascular Smooth Muscle 1	VSM1	Postnatal	VSM1-Postnatal
P0_r5_GCACTCGTGCAT	P0_r5	1157	691	2.8522	P0	M	-0.105732	-0.0640685	G1	1726	693	2	2	2	2	1	0	1	15	0	14	21	Endocardial	ENDO	Postnatal	ENDO-Postnatal
P0_r5_GCACTGTCGCGT	P0_r5	1081	626	2.86772	P0	M	-0.0833154	-0.111787	G1	1796	628	4	8	8	8	9	10	8	8	25	25	40	Vascular Smooth Muscle 1	VSM1	Postnatal	VSM1-Postnatal
P0_r5_GCAGAGTATCGA	P0_r5	3577	1392	9.56108	P0	M	-0.0503739	-0.17589	G1	2434	1357	5	4	4	3	3	4	12	12	7	8	4	Ventricular Cardiomyocyte	VCM	Postnatal	VCM-Postnatal
P0_r5_GCAGAGTTAGCT	P0_r5	1578	934	2.85171	P0	M	-0.0907405	-0.0289491	G1	1798	934	2	2	2	2	1	0	1	1	0	3	21	Endocardial	ENDO	Postnatal	ENDO-Postnatal
P0_r5_GCAGATTATCTT	P0_r5	1527	712	3.73281	P0	M	-0.106514	-0.0705628	G1	1833	712	1	10	10	10	11	11	10	9	6	27	26	Ventricular Cardiomyocyte	VCM	Postnatal	VCM-Postnatal
P0_r5_GCAGGGCGCTCC	P0_r5	1083	633	3.41644	P0	M	0.00968598	-0.0967838	S	1762	637	8	12	12	11	13	21	25	29	31	34	75	Vascular Smooth Muscle 2	VSM2	Postnatal	VSM2-Postnatal
P0_r5_GCAGGGTCGGGG	P0_r5	2191	948	12.2775	P0	M	-0.122362	-0.182106	G1	2161	948	5	4	4	3	3	4	12	12	7	8	11	Ventricular Cardiomyocyte	VCM	Postnatal	VCM-Postnatal
P0_r5_GCAGGTCTTGAG	P0_r5	1403	743	8.19672	P0	M	-0.095796	-0.131358	G1	1802	743	3	6	6	6	7	8	6	3	2	1	27	Atrial Cardiomyocyte 2	ACM2	Postnatal	ACM2-Postnatal
P0_r5_GCAGTTTTTCCA	P0_r5	1743	956	3.67183	P0	M	-0.0472799	-0.104264	G1	1844	956	2	2	2	2	1	0	23	15	18	14	22	Endocardial	ENDO	Postnatal	ENDO-Postnatal
P0_r5_GCATACGGTGAC	P0_r5	6719	2254	3.86962	P0	M	-0.125085	-0.162295	G1	2079	1056	3	6	6	6	7	8	6	3	2	1	85	Atrial Cardiomyocyte 2	ACM2	Postnatal	ACM2-Postnatal
P0_r5_GCATAGCGCCCC	P0_r5	4056	1423	12.6972	P0	M	-0.140881	-0.14731	G1	2492	1309	5	4	4	3	3	4	7	7	9	5	50	Ventricular Cardiomyocyte	VCM	Postnatal	VCM-Postnatal
P0_r5_GCATCCTACCGT	P0_r5	2102	868	8.13511	P0	M	-0.0145866	-0.0617842	G1	2101	868	1	1	15	20	20	22	26	30	32	35	38	Trabecular Cardiomyocyte	TCM	Postnatal	TCM-Postnatal
P0_r5_GCATGGGCTGAA	P0_r5	3364	1232	6.21284	P0	M	-0.0516279	-0.161953	G1	2378	1214	5	4	4	3	3	4	12	12	7	8	11	Ventricular Cardiomyocyte	VCM	Postnatal	VCM-Postnatal
P0_r5_GCATGGTACTAT	P0_r5	1902	970	2.47108	P0	M	-0.119219	-0.142984	G1	1945	970	0	0	0	0	2	1	13	21	28	26	10	Cardiac Fibroblast 1	CFIB1	Postnatal	CFIB1-Postnatal
P0_r5_GCATTACCAGCG	P0_r5	2608	1156	4.83129	P0	M	-0.128117	-0.225134	G1	2349	1156	3	6	6	6	7	8	6	3	2	1	23	Atrial Cardiomyocyte 2	ACM2	Postnatal	ACM2-Postnatal
P0_r5_GCATTATCGCAA	P0_r5	3190	1564	4.85893	P0	M	-0.0883373	-0.184766	G1	2518	1559	6	7	7	7	8	9	5	13	11	11	12	Vascular Endothelium	VASCE	Postnatal	VASCE-Postnatal
P0_r5_GCATTTCCAGGG	P0_r5	4268	2258	1.45267	P0	M	0.168966	0.304464	G2M	2794	2073	6	7	7	7	8	9	5	13	11	11	12	Vascular Endothelium	VASCE	Postnatal	VASCE-Postnatal
P0_r5_GCATTTCTAGTA	P0_r5	4324	1546	11.4477	P0	M	-0.0986227	-0.201689	G1	2523	1400	1	1	15	20	20	22	26	30	32	35	38	Trabecular Cardiomyocyte	TCM	Postnatal	TCM-Postnatal
P0_r5_GCATTTGCTATT	P0_r5	985	522	7.91878	P0	M	-0.0902543	-0.15702	G1	1847	536	1	10	10	10	11	11	10	9	6	27	71	Ventricular Cardiomyocyte	VCM	Postnatal	VCM-Postnatal
P0_r5_GCCAACCTGGGG	P0_r5	5486	1717	9.3693	P0	M	-0.142055	-0.14509	G1	2328	1146	5	4	4	3	3	4	12	12	7	8	4	Ventricular Cardiomyocyte	VCM	Postnatal	VCM-Postnatal
P0_r5_GCCAAGCCACTT	P0_r5	1770	971	1.52542	P0	M	-0.145348	-0.136165	G1	1874	971	0	0	0	0	2	1	2	18	20	0	62	Cardiac Fibroblast 1	CFIB1	Postnatal	CFIB1-Postnatal
P0_r5_GCCACCGCTTTC	P0_r5	1502	728	6.9241	P0	M	-0.0940612	-0.138474	G1	1824	728	3	5	5	4	6	6	3	2	15	16	69	Atrial Cardiomyocyte 1	ACM1	Postnatal	ACM1-Postnatal
P0_r5_GCCAGGTTATTG	P0_r5	1357	720	4.42152	P0	M	-0.0701989	-0.0866031	G1	1794	720	0	0	0	0	2	1	2	17	1	19	62	Cardiac Fibroblast 1	CFIB1	Postnatal	CFIB1-Postnatal
P0_r5_GCCATGCATTGA	P0_r5	1253	751	5.02793	P0	M	-0.0485055	-0.151243	G1	1764	751	0	0	0	0	2	1	2	18	20	23	62	Cardiac Fibroblast 1	CFIB1	Postnatal	CFIB1-Postnatal
P0_r5_GCCCAAGGATAT	P0_r5	985	592	5.7868	P0	M	0.210465	0.254872	G2M	1804	602	2	2	2	2	1	0	23	15	18	14	78	Endocardial	ENDO	Postnatal	ENDO-Postnatal
P0_r5_GCCCGAGGTCAG	P0_r5	6187	1869	6.73994	P0	M	-0.0743276	-0.154827	G1	2105	987	5	4	4	3	3	4	12	12	7	8	4	Ventricular Cardiomyocyte	VCM	Postnatal	VCM-Postnatal
P0_r5_GCCCGCCTGAGT	P0_r5	1886	952	4.13574	P0	M	-0.00272446	-0.126748	G1	1940	952	0	0	0	0	2	1	2	18	1	19	62	Cardiac Fibroblast 1	CFIB1	Postnatal	CFIB1-Postnatal
P0_r5_GCCCGTGGATAA	P0_r5	1141	716	4.03155	P0	M	-0.0425601	-0.110622	G1	1705	716	6	7	7	7	8	9	5	23	24	24	28	Vascular Endothelium	VASCE	Postnatal	VASCE-Postnatal
P0_r5_GCCCTATGGTAC	P0_r5	2198	1200	1.86533	P0	M	0.0382921	-0.0521046	S	2184	1200	4	8	8	8	9	10	8	8	16	18	6	Vascular Smooth Muscle 1	VSM1	Postnatal	VSM1-Postnatal
P0_r5_GCCCTGCCACCT	P0_r5	2064	1136	2.95543	P0	M	-0.101825	0.290283	G2M	2064	1136	0	0	0	0	2	1	13	21	28	26	10	Cardiac Fibroblast 1	CFIB1	Postnatal	CFIB1-Postnatal
P0_r5_GCCCTGTATGGC	P0_r5	1140	526	4.12281	P0	M	-0.010947	-0.141139	G1	1804	530	1	10	10	10	11	11	10	9	6	28	5	Ventricular Cardiomyocyte	VCM	Postnatal	VCM-Postnatal
P0_r5_GCCCTTTACCAC	P0_r5	1565	867	2.8754	P0	M	-0.122083	-0.0976008	G1	1790	867	3	6	6	6	7	8	6	3	2	1	23	Atrial Cardiomyocyte 2	ACM2	Postnatal	ACM2-Postnatal
P0_r5_GCCGAAGGACTT	P0_r5	2774	1222	8.43547	P0	M	-0.13233	-0.193072	G1	2367	1222	5	4	4	3	3	4	12	12	7	8	4	Ventricular Cardiomyocyte	VCM	Postnatal	VCM-Postnatal
P0_r5_GCCGACTTAAGT	P0_r5	893	545	5.48712	P0	M	-0.0949366	-0.108645	G1	1758	572	0	0	0	0	2	1	2	0	1	0	62	Cardiac Fibroblast 1	CFIB1	Postnatal	CFIB1-Postnatal
P0_r5_GCCGGCTTGCTA	P0_r5	1697	953	3.59458	P0	M	-0.0801413	-0.120638	G1	1833	953	8	12	12	11	13	21	25	29	31	34	75	Vascular Smooth Muscle 2	VSM2	Postnatal	VSM2-Postnatal
P0_r5_GCCGGTTAGGAG	P0_r5	826	538	5.44794	P0	M	-0.0699712	-0.171185	G1	1710	564	0	0	0	0	2	1	2	18	20	23	62	Cardiac Fibroblast 1	CFIB1	Postnatal	CFIB1-Postnatal
P0_r5_GCCGTACTGCCC	P0_r5	1564	759	10.8056	P0	M	-0.0976382	-0.172609	G1	1837	759	6	7	7	7	8	9	5	13	11	11	100	Vascular Endothelium	VASCE	Postnatal	VASCE-Postnatal
P0_r5_GCCGTGGGCGGT	P0_r5	5060	2158	1.30435	P0	M	-0.174346	-0.202023	G1	2646	1747	2	2	2	18	19	19	24	26	26	30	46	Valve Endothelium	VEC	Postnatal	VEC-Postnatal
P0_r5_GCCTATGGCCCT	P0_r5	2147	1175	1.53703	P0	M	-0.0226273	0.320934	G2M	2145	1175	0	3	3	11	5	15	16	6	29	29	83	Pericyte	PERI	Postnatal	PERI-Postnatal
P0_r5_GCCTGGCCGAAC	P0_r5	1690	708	2.89941	P0	M	-0.0419576	-0.0733046	G1	1893	708	1	10	10	10	11	11	10	9	6	28	5	Ventricular Cardiomyocyte	VCM	Postnatal	VCM-Postnatal
P0_r5_GCCTTTTAAGTC	P0_r5	2220	1211	2.79279	P0	M	-0.0734329	-0.1747	G1	2200	1211	0	0	16	19	21	20	13	32	34	36	44	Cardiac Fibroblast 1	CFIB1	Postnatal	CFIB1-Postnatal
P0_r5_GCGAACGAATCA	P0_r5	1887	1126	2.64971	P0	M	-0.0672379	-0.0752778	G1	1920	1126	2	2	2	2	1	0	1	1	0	3	21	Endocardial	ENDO	Postnatal	ENDO-Postnatal
P0_r5_GCGACCCCACGG	P0_r5	1651	706	3.99758	P0	M	-0.0752537	-0.124492	G1	1896	706	1	10	10	10	11	11	10	9	6	27	26	Ventricular Cardiomyocyte	VCM	Postnatal	VCM-Postnatal
P0_r5_GCGACGCGCGTA	P0_r5	2225	947	6.38202	P0	M	0.026066	-0.152071	S	2182	947	5	4	4	3	3	4	12	12	7	8	4	Ventricular Cardiomyocyte	VCM	Postnatal	VCM-Postnatal
P0_r5_GCGAGCTATATG	P0_r5	831	533	5.65584	P0	M	-0.0865182	-0.0122731	G1	1723	555	2	2	2	2	1	0	1	27	27	9	15	Endocardial	ENDO	Postnatal	ENDO-Postnatal
P0_r5_GCGCAATCCAAA	P0_r5	2545	1177	4.79371	P0	M	-0.0147592	-0.199086	G1	2337	1177	3	6	6	6	7	8	6	3	2	1	23	Atrial Cardiomyocyte 2	ACM2	Postnatal	ACM2-Postnatal
P0_r5_GCGCAATGTCAT	P0_r5	1688	784	14.7512	P0	M	-0.10529	-0.100222	G1	1875	784	5	4	4	3	3	4	7	7	9	5	3	Ventricular Cardiomyocyte	VCM	Postnatal	VCM-Postnatal
P0_r5_GCGCAATTCCTG	P0_r5	2489	1263	3.21414	P0	M	-0.114289	-0.112025	G1	2344	1263	2	2	2	2	1	0	1	15	18	14	22	Endocardial	ENDO	Postnatal	ENDO-Postnatal
P0_r5_GCGCAGTCTGCA	P0_r5	1534	869	2.93351	P0	M	-0.133937	-0.14855	G1	1786	869	2	2	2	2	1	0	1	15	18	14	92	Endocardial	ENDO	Postnatal	ENDO-Postnatal
P0_r5_GCGCCAGTTATA	P0_r5	2586	1075	6.34184	P0	M	-0.113292	-0.125468	G1	2315	1075	5	4	4	3	3	4	12	12	7	8	4	Ventricular Cardiomyocyte	VCM	Postnatal	VCM-Postnatal
P0_r5_GCGCCCCAGAAC	P0_r5	2522	995	1.9429	P0	M	0.00396241	-0.0699578	S	2332	995	7	15	17	25	27	31	35	41	45	49	115	Mast Cell	MAST	Postnatal	MAST-Postnatal
P0_r5_GCGCCCTTGACG	P0_r5	4666	1976	1.75739	P0	M	-0.0407534	-0.128113	G1	2590	1683	0	14	14	16	18	18	19	22	22	22	37	Cardiac Fibroblast 2	CFIB2	Postnatal	CFIB2-Postnatal
P0_r5_GCGCGAACCGAC	P0_r5	2257	1156	1.10767	P0	M	0.00442493	-0.201755	S	2208	1156	0	0	0	0	2	1	2	18	20	23	62	Cardiac Fibroblast 1	CFIB1	Postnatal	CFIB1-Postnatal
P0_r5_GCGCGAAGTACG	P0_r5	2352	1316	2.5085	P0	M	-0.109883	-0.188843	G1	2287	1316	2	2	2	2	1	0	1	1	0	3	21	Endocardial	ENDO	Postnatal	ENDO-Postnatal
P0_r5_GCGCTTTATAAT	P0_r5	3848	1760	4.158	P0	M	-0.0225014	-0.127948	G1	2579	1680	6	7	7	7	8	9	5	23	24	24	100	Vascular Endothelium	VASCE	Postnatal	VASCE-Postnatal
P0_r5_GCGGAAGTGCTG	P0_r5	6149	1556	12.994	P0	M	-0.0960622	-0.197689	G1	2129	823	5	4	4	3	3	4	7	7	9	5	68	Ventricular Cardiomyocyte	VCM	Postnatal	VCM-Postnatal
P0_r5_GCGGCGGCTAGT	P0_r5	6250	1910	6.368	P0	M	-0.0951318	-0.191944	G1	2079	963	5	4	4	3	3	4	12	12	7	8	4	Ventricular Cardiomyocyte	VCM	Postnatal	VCM-Postnatal
P0_r5_GCGGTGTGCGCT	P0_r5	1013	552	5.3307	P0	M	-0.0738976	-0.0574879	G1	1853	557	1	10	10	10	11	11	10	9	6	27	71	Ventricular Cardiomyocyte	VCM	Postnatal	VCM-Postnatal
P0_r5_GCGTAACCCGGA	P0_r5	1140	614	1.14035	P0	M	-0.0795626	-0.121636	G1	1768	619	1	10	10	10	11	11	10	9	6	27	26	Ventricular Cardiomyocyte	VCM	Postnatal	VCM-Postnatal
P0_r5_GCGTAAGATGAT	P0_r5	2732	1199	3.98975	P0	M	-0.139131	-0.175109	G1	2373	1199	3	5	5	4	6	6	3	2	15	16	69	Atrial Cardiomyocyte 1	ACM1	Postnatal	ACM1-Postnatal
P0_r5_GCGTAAGCGTGG	P0_r5	2981	1295	7.21234	P0	M	-0.0613928	-0.199785	G1	2435	1293	3	6	6	6	7	8	6	3	2	1	23	Atrial Cardiomyocyte 2	ACM2	Postnatal	ACM2-Postnatal
P0_r5_GCGTGAATGCCG	P0_r5	3743	1746	1.46941	P0	M	-0.0924893	-0.202239	G1	2548	1695	0	3	3	13	15	16	22	17	19	19	18	Cardiac Fibroblast 1	CFIB1	Postnatal	CFIB1-Postnatal
P0_r5_GCGTGCGCCCCC	P0_r5	2072	789	4.44015	P0	M	-0.0649	-0.139082	G1	2072	789	1	10	10	10	11	11	10	9	6	27	26	Ventricular Cardiomyocyte	VCM	Postnatal	VCM-Postnatal
P0_r5_GCGTTCACCTGG	P0_r5	1510	856	4.17219	P0	M	0.000179033	-0.191704	S	1765	856	7	11	11	12	12	12	14	14	12	12	16	Macrophage 1	MAC1	Postnatal	MAC1-Postnatal
P0_r5_GCTAAGGGGATC	P0_r5	950	592	4.94737	P0	M	-0.0332898	-0.117639	G1	1816	602	4	9	9	9	10	27	31	35	39	41	91	Valve Interstitial Cell	VIC	Postnatal	VIC-Postnatal
P0_r5_GCTAATTGGCAG	P0_r5	1681	896	3.50982	P0	M	-0.115505	-0.11751	G1	1838	896	3	5	5	4	6	6	3	2	15	16	52	Atrial Cardiomyocyte 1	ACM1	Postnatal	ACM1-Postnatal
P0_r5_GCTACGAGCTAT	P0_r5	1685	878	2.72997	P0	M	-0.143686	-0.168763	G1	1837	878	7	11	11	12	12	12	14	14	12	12	16	Macrophage 1	MAC1	Postnatal	MAC1-Postnatal
P0_r5_GCTACGATGTTT	P0_r5	2146	937	13.5135	P0	M	0.0446283	-0.223126	S	2131	937	5	4	4	3	3	4	7	7	9	5	3	Ventricular Cardiomyocyte	VCM	Postnatal	VCM-Postnatal
P0_r5_GCTAGTGTAGGC	P0_r5	1855	1106	2.5876	P0	M	0.00944486	-0.147302	S	1901	1106	6	7	7	7	8	9	5	23	24	24	100	Vascular Endothelium	VASCE	Postnatal	VASCE-Postnatal
P0_r5_GCTCATCAGGAC	P0_r5	2056	1137	1.99416	P0	M	-0.0647302	-0.159032	G1	2056	1137	0	0	0	0	2	1	2	18	20	23	62	Cardiac Fibroblast 1	CFIB1	Postnatal	CFIB1-Postnatal
P0_r5_GCTCCCATCCCC	P0_r5	2475	1145	2.66667	P0	M	-0.0854284	-0.196908	G1	2302	1145	0	0	0	0	2	1	2	18	20	0	62	Cardiac Fibroblast 1	CFIB1	Postnatal	CFIB1-Postnatal
P0_r5_GCTCGGGGTCAG	P0_r5	1876	889	10.3945	P0	M	-0.0667457	-0.0614504	G1	1947	889	1	1	1	1	0	5	17	5	4	33	48	Ventricular Cardiomyocyte	VCM	Postnatal	VCM-Postnatal
P0_r5_GCTCGGTTGGTA	P0_r5	3299	1566	2.00061	P0	M	-0.0781279	-0.177802	G1	2459	1549	4	8	8	8	9	10	8	8	25	25	89	Vascular Smooth Muscle 1	VSM1	Postnatal	VSM1-Postnatal
P0_r5_GCTCTCACAGCA	P0_r5	3517	1523	4.03753	P0	M	-0.122341	-0.180256	G1	2497	1488	3	6	6	6	7	8	6	3	2	1	23	Atrial Cardiomyocyte 2	ACM2	Postnatal	ACM2-Postnatal
P0_r5_GCTCTTAGAGGC	P0_r5	3373	1378	4.2692	P0	M	-0.0661456	-0.183236	G1	2385	1360	3	6	6	6	7	8	6	3	2	1	23	Atrial Cardiomyocyte 2	ACM2	Postnatal	ACM2-Postnatal
P0_r5_GCTGAATACGCG	P0_r5	2969	1109	7.98249	P0	M	-0.0188493	-0.174434	G1	2357	1109	5	4	4	3	3	4	12	12	7	8	4	Ventricular Cardiomyocyte	VCM	Postnatal	VCM-Postnatal
P0_r5_GCTGACGCCTCA	P0_r5	2039	936	2.25601	P0	M	0.410594	0.0329313	S	2042	936	1	10	10	10	11	11	10	9	6	28	5	Ventricular Cardiomyocyte	VCM	Postnatal	VCM-Postnatal
P0_r5_GCTGATCCCAGT	P0_r5	1170	669	2.64957	P0	M	-0.0418639	-0.115457	G1	1741	669	4	8	8	8	9	10	8	8	25	25	89	Vascular Smooth Muscle 1	VSM1	Postnatal	VSM1-Postnatal
P0_r5_GCTGCCCCGATC	P0_r5	2506	1352	1.99521	P0	M	0.0809595	-0.134144	S	2347	1352	2	2	2	2	1	0	1	1	0	9	15	Endocardial	ENDO	Postnatal	ENDO-Postnatal
P0_r5_GCTGCTACGCAG	P0_r5	1306	667	10.2603	P0	M	-0.108549	-0.164109	G1	1777	667	5	4	4	3	3	4	7	7	9	5	3	Ventricular Cardiomyocyte	VCM	Postnatal	VCM-Postnatal
P0_r5_GCTGGTCATGTT	P0_r5	4162	1994	4.54109	P0	M	-0.0452742	-0.159469	G1	2671	1852	2	2	2	2	1	0	23	15	18	14	22	Endocardial	ENDO	Postnatal	ENDO-Postnatal
P0_r5_GCTTACTCGAGG	P0_r5	1452	846	2.47934	P0	M	-0.0875655	-0.0884356	G1	1784	846	0	0	0	0	2	1	2	0	1	0	45	Cardiac Fibroblast 1	CFIB1	Postnatal	CFIB1-Postnatal
P0_r5_GCTTTACTCAAG	P0_r5	1050	567	14.2857	P0	M	-0.0640962	-0.160179	G1	1847	571	5	4	4	3	3	4	7	7	9	5	3	Ventricular Cardiomyocyte	VCM	Postnatal	VCM-Postnatal
P0_r5_GCTTTGGAAATG	P0_r5	2528	1121	10.443	P0	M	-0.140689	-0.105521	G1	2310	1121	5	4	4	3	3	4	7	7	7	5	50	Ventricular Cardiomyocyte	VCM	Postnatal	VCM-Postnatal
P0_r5_GGAAAAGGTTCC	P0_r5	1494	817	2.74431	P0	M	-0.140347	-0.130776	G1	1774	817	2	2	2	2	1	0	1	27	27	9	15	Endocardial	ENDO	Postnatal	ENDO-Postnatal
P0_r5_GGAACGGCTTGG	P0_r5	4801	2088	1.54135	P0	M	-0.135495	-0.143197	G1	2636	1747	2	2	2	2	1	0	1	15	0	14	92	Endocardial	ENDO	Postnatal	ENDO-Postnatal
P0_r5_GGACACAAACCA	P0_r5	3121	1175	5.7033	P0	M	-0.126	-0.148542	G1	2383	1173	1	10	10	10	11	11	10	9	6	27	26	Ventricular Cardiomyocyte	VCM	Postnatal	VCM-Postnatal
P0_r5_GGACAGCAACAC	P0_r5	2028	1160	2.16963	P0	M	-0.00538877	-0.170941	G1	2029	1160	2	2	2	2	1	0	1	27	27	9	15	Endocardial	ENDO	Postnatal	ENDO-Postnatal
P0_r5_GGACAGTCATAA	P0_r5	1651	915	3.14961	P0	M	-0.0677582	0.00106559	G2M	1834	915	0	0	0	0	2	1	2	18	20	23	62	Cardiac Fibroblast 1	CFIB1	Postnatal	CFIB1-Postnatal
P0_r5_GGACCGGCGACT	P0_r5	4047	1532	8.10477	P0	M	-0.133659	-0.156798	G1	2520	1429	1	1	1	1	0	2	0	4	3	2	77	Ventricular Cardiomyocyte	VCM	Postnatal	VCM-Postnatal
P0_r5_GGACTGCTACTC	P0_r5	1137	675	3.34213	P0	M	-0.103494	-0.108389	G1	1762	676	2	2	2	2	1	0	23	15	18	14	22	Endocardial	ENDO	Postnatal	ENDO-Postnatal
P0_r5_GGACTTTCGCAT	P0_r5	3031	1161	9.50181	P0	M	-0.000454868	-0.22105	G1	2379	1160	5	4	4	3	3	4	12	12	7	8	4	Ventricular Cardiomyocyte	VCM	Postnatal	VCM-Postnatal
P0_r5_GGAGAACTACAG	P0_r5	4392	1633	6.85337	P0	M	-0.159033	-0.258917	G1	2527	1448	3	5	5	4	6	6	3	2	15	16	55	Atrial Cardiomyocyte 1	ACM1	Postnatal	ACM1-Postnatal
P0_r5_GGAGACCACAGA	P0_r5	1152	740	1.64931	P0	M	-0.11851	-0.0826475	G1	1714	743	2	2	2	18	19	19	24	26	26	30	90	Valve Endothelium	VEC	Postnatal	VEC-Postnatal
P0_r5_GGAGACGACATC	P0_r5	4574	1521	10.6909	P0	M	-0.119493	-0.182923	G1	2521	1311	5	4	4	3	3	4	12	7	7	8	4	Ventricular Cardiomyocyte	VCM	Postnatal	VCM-Postnatal
P0_r5_GGAGAGAGTCGC	P0_r5	1691	916	3.0751	P0	M	-0.126155	-0.206717	G1	1842	916	2	2	2	2	1	0	23	15	18	14	22	Endocardial	ENDO	Postnatal	ENDO-Postnatal
P0_r5_GGAGAGCATTGT	P0_r5	2514	1134	7.55768	P0	M	-0.0529033	-0.154871	G1	2311	1134	3	5	5	4	6	6	3	2	15	16	52	Atrial Cardiomyocyte 1	ACM1	Postnatal	ACM1-Postnatal
P0_r5_GGAGCATTATAG	P0_r5	2798	1153	8.72051	P0	M	-0.0501381	-0.123468	G1	2354	1153	5	4	4	3	3	4	12	12	7	8	4	Ventricular Cardiomyocyte	VCM	Postnatal	VCM-Postnatal
P0_r5_GGAGTGGTGCAG	P0_r5	1613	894	1.98388	P0	M	-0.0099898	-0.0978489	G1	1812	894	0	0	0	0	2	1	13	18	20	23	94	Cardiac Fibroblast 1	CFIB1	Postnatal	CFIB1-Postnatal
P0_r5_GGATACTAGAAT	P0_r5	2155	1045	1.90255	P0	M	-0.140822	-0.142015	G1	2145	1045	0	0	0	0	2	1	13	18	20	23	94	Cardiac Fibroblast 1	CFIB1	Postnatal	CFIB1-Postnatal
P0_r5_GGATATAGCAGT	P0_r5	2706	1074	7.57576	P0	M	-0.0844426	-0.117815	G1	2311	1074	5	4	4	3	3	4	12	12	7	8	4	Ventricular Cardiomyocyte	VCM	Postnatal	VCM-Postnatal
P0_r5_GGATATAGTAGC	P0_r5	921	534	4.66884	P0	M	-0.0678823	-0.105194	G1	1755	548	4	8	8	8	9	10	8	8	16	18	89	Vascular Smooth Muscle 1	VSM1	Postnatal	VSM1-Postnatal
P0_r5_GGATCCCCACTA	P0_r5	1293	791	2.24285	P0	M	-0.119682	-0.195581	G1	1760	791	4	9	9	9	10	13	11	11	8	7	17	Valve Interstitial Cell	VIC	Postnatal	VIC-Postnatal
P0_r5_GGATCCGCAATC	P0_r5	1377	671	13.5076	P0	M	-0.000406634	-0.0902096	G1	1826	671	5	4	4	3	3	4	7	7	9	5	3	Ventricular Cardiomyocyte	VCM	Postnatal	VCM-Postnatal
P0_r5_GGATCGAATAGC	P0_r5	876	553	2.62557	P0	M	-0.0443348	-0.148441	G1	1731	577	0	0	0	0	2	1	2	21	20	23	62	Cardiac Fibroblast 1	CFIB1	Postnatal	CFIB1-Postnatal
P0_r5_GGATGCGTACTT	P0_r5	3268	1260	4.55936	P0	M	-0.133378	-0.129532	G1	2394	1253	1	10	10	10	11	11	10	9	6	27	26	Ventricular Cardiomyocyte	VCM	Postnatal	VCM-Postnatal
P0_r5_GGATTAATTGTC	P0_r5	3927	1780	2.6738	P0	M	0.302645	0.788173	G2M	2589	1693	0	0	0	0	2	1	2	18	20	19	62	Cardiac Fibroblast 1	CFIB1	Postnatal	CFIB1-Postnatal
P0_r5_GGATTATTGAAC	P0_r5	3054	1478	5.9594	P0	M	-0.155046	-0.178472	G1	2481	1473	3	6	6	6	7	8	6	3	2	1	35	Atrial Cardiomyocyte 2	ACM2	Postnatal	ACM2-Postnatal
P0_r5_GGATTCCGCTCT	P0_r5	1223	729	2.69828	P0	M	0.0566917	-0.135443	S	1742	729	8	12	12	11	13	15	16	24	29	29	39	Pericyte	PERI	Postnatal	PERI-Postnatal
P0_r5_GGCAAAGCTATG	P0_r5	1568	909	3.57143	P0	M	-0.0797022	-0.131961	G1	1798	909	2	2	2	2	1	0	23	15	18	14	78	Endocardial	ENDO	Postnatal	ENDO-Postnatal
P0_r5_GGCAACTACGTC	P0_r5	1970	888	6.09137	P0	M	-0.0734633	-0.00798401	G1	1993	888	3	6	6	6	7	8	6	3	2	1	27	Atrial Cardiomyocyte 2	ACM2	Postnatal	ACM2-Postnatal
P0_r5_GGCAGACGGGCG	P0_r5	911	606	2.30516	P0	M	-0.0922689	-0.11927	G1	1782	618	0	0	0	0	4	3	9	10	10	10	13	Cardiac Fibroblast 1	CFIB1	Postnatal	CFIB1-Postnatal
P0_r5_GGCAGCTCAGTC	P0_r5	1633	864	4.40906	P0	M	-0.0419509	-0.10354	G1	1837	864	0	0	0	0	2	1	2	21	20	26	62	Cardiac Fibroblast 1	CFIB1	Postnatal	CFIB1-Postnatal
P0_r5_GGCAGCTGTACA	P0_r5	2595	1132	6.43545	P0	M	-0.0762123	-0.142344	G1	2317	1132	5	4	4	3	3	4	12	12	7	8	4	Ventricular Cardiomyocyte	VCM	Postnatal	VCM-Postnatal
P0_r5_GGCAGTACTAAA	P0_r5	1423	813	0.773015	P0	M	-0.0560948	-0.208513	G1	1781	813	9	13	13	14	16	17	18	20	21	21	76	Epicardial	EPI	Postnatal	EPI-Postnatal
P0_r5_GGCAGTCGCTCA	P0_r5	1396	867	3.29513	P0	M	-0.0859438	-0.205536	G1	1762	867	6	7	7	7	8	9	5	13	11	11	28	Vascular Endothelium	VASCE	Postnatal	VASCE-Postnatal
P0_r5_GGCATACGTATT	P0_r5	1783	1062	1.68256	P0	M	-0.109975	-0.0958993	G1	1864	1062	2	2	2	2	1	0	1	1	0	3	21	Endocardial	ENDO	Postnatal	ENDO-Postnatal
P0_r5_GGCATCGCCGAG	P0_r5	2212	1159	2.2604	P0	M	0.0861398	0.725519	G2M	2200	1159	8	12	12	11	13	15	16	24	29	29	39	Pericyte	PERI	Postnatal	PERI-Postnatal
P0_r5_GGCATCGGGTTC	P0_r5	6860	2024	4.47522	P0	M	-0.102996	-0.242445	G1	2093	958	1	1	15	20	20	22	26	30	32	35	38	Trabecular Cardiomyocyte	TCM	Postnatal	TCM-Postnatal
P0_r5_GGCATTGGGACA	P0_r5	2402	1242	1.87344	P0	M	0.0955068	-0.0899108	S	2297	1242	0	0	0	0	4	3	9	10	10	10	32	Cardiac Fibroblast 1	CFIB1	Postnatal	CFIB1-Postnatal
P0_r5_GGCCAATTACGG	P0_r5	2471	1008	7.64873	P0	M	-0.109558	-0.10107	G1	2276	1008	5	4	4	3	3	4	12	12	7	8	4	Ventricular Cardiomyocyte	VCM	Postnatal	VCM-Postnatal
P0_r5_GGCCATTGCGAC	P0_r5	5454	1761	7.3524	P0	M	0.127134	-0.216617	S	2321	1196	5	4	4	3	3	4	12	12	7	8	4	Ventricular Cardiomyocyte	VCM	Postnatal	VCM-Postnatal
P0_r5_GGCCCGCATGCC	P0_r5	1019	514	2.55152	P0	M	-0.0620711	-0.135888	G1	1846	524	1	10	10	10	11	11	10	9	6	28	5	Ventricular Cardiomyocyte	VCM	Postnatal	VCM-Postnatal
P0_r5_GGCCGTCCAAAC	P0_r5	2582	1112	10.1084	P0	M	-0.0402425	-0.17849	G1	2319	1112	5	4	4	3	3	4	7	7	9	5	3	Ventricular Cardiomyocyte	VCM	Postnatal	VCM-Postnatal
P0_r5_GGCCTTGGATCT	P0_r5	3906	1694	7.55248	P0	M	-0.00667261	-0.127944	G1	2561	1596	5	4	4	3	3	4	12	12	7	33	103	Ventricular Cardiomyocyte	VCM	Postnatal	VCM-Postnatal
P0_r5_GGCGAACGGCAG	P0_r5	1127	545	2.39574	P0	M	-0.0561358	-0.1479	G1	1806	550	1	10	10	10	11	11	10	9	6	27	26	Ventricular Cardiomyocyte	VCM	Postnatal	VCM-Postnatal
P0_r5_GGCGAGAAACAC	P0_r5	3268	1178	9.05753	P0	M	-0.135992	-0.230447	G1	2380	1167	5	4	4	3	3	4	12	12	7	8	4	Ventricular Cardiomyocyte	VCM	Postnatal	VCM-Postnatal
P0_r5_GGCGCAAGGGTC	P0_r5	1886	1084	2.8632	P0	M	-0.147895	-0.162337	G1	1923	1084	2	2	2	2	1	0	1	15	0	14	92	Endocardial	ENDO	Postnatal	ENDO-Postnatal
P0_r5_GGCGCCATAGTT	P0_r5	4411	1503	5.44094	P0	M	-0.0139653	-0.114453	G1	2504	1325	5	4	4	3	3	4	12	12	7	8	4	Ventricular Cardiomyocyte	VCM	Postnatal	VCM-Postnatal
P0_r5_GGCGCCCGTAGT	P0_r5	2190	1003	10.1826	P0	M	-0.0422125	-0.164373	G1	2165	1003	4	8	8	8	9	10	8	8	25	25	89	Vascular Smooth Muscle 1	VSM1	Postnatal	VSM1-Postnatal
P0_r5_GGCGTGAACGCG	P0_r5	2030	1008	5.27094	P0	M	-0.102974	-0.169814	G1	2036	1008	3	5	5	4	6	6	3	2	15	16	69	Atrial Cardiomyocyte 1	ACM1	Postnatal	ACM1-Postnatal
P0_r5_GGCTAAAAAAAT	P0_r5	1293	640	11.9876	P0	M	-0.0403227	-0.178253	G1	1797	640	5	4	4	3	3	4	7	7	9	5	3	Ventricular Cardiomyocyte	VCM	Postnatal	VCM-Postnatal
P0_r5_GGCTAGTAGAGA	P0_r5	1999	1096	4.10205	P0	M	-0.083866	-0.0934037	G1	2005	1096	0	0	0	0	4	3	9	10	10	10	13	Cardiac Fibroblast 1	CFIB1	Postnatal	CFIB1-Postnatal
P0_r5_GGCTCATCTTCC	P0_r5	3127	1394	2.75024	P0	M	-0.0519523	-0.191637	G1	2430	1389	0	0	0	0	2	1	13	21	28	26	10	Cardiac Fibroblast 1	CFIB1	Postnatal	CFIB1-Postnatal
P0_r5_GGCTGAGCCCTT	P0_r5	1894	1034	1.90074	P0	M	-0.0511102	-0.223737	G1	1938	1034	0	0	0	0	2	1	2	18	20	23	62	Cardiac Fibroblast 1	CFIB1	Postnatal	CFIB1-Postnatal
P0_r5_GGCTTGATGTTA	P0_r5	1050	601	4.28571	P0	M	-0.0309854	-0.116914	G1	1797	608	0	0	0	0	2	1	13	18	20	23	94	Cardiac Fibroblast 1	CFIB1	Postnatal	CFIB1-Postnatal
P0_r5_GGCTTGTCCAAT	P0_r5	3838	1817	1.64148	P0	M	-0.0916807	-0.266471	G1	2601	1737	0	0	0	0	2	1	13	21	28	26	10	Cardiac Fibroblast 1	CFIB1	Postnatal	CFIB1-Postnatal
P0_r5_GGCTTTGGAAAG	P0_r5	2804	1316	4.92154	P0	M	-0.101275	-0.13706	G1	2389	1316	3	5	5	4	6	6	3	2	15	16	69	Atrial Cardiomyocyte 1	ACM1	Postnatal	ACM1-Postnatal
P0_r5_GGGAAGGGTTGG	P0_r5	3733	1323	10.5813	P0	M	-0.147031	-0.189072	G1	2463	1284	5	4	4	3	3	4	12	12	7	8	11	Ventricular Cardiomyocyte	VCM	Postnatal	VCM-Postnatal
P0_r5_GGGAGGTACCTT	P0_r5	1546	763	4.65718	P0	M	-0.0949235	-0.117749	G1	1843	763	1	10	10	10	11	11	10	9	6	28	5	Ventricular Cardiomyocyte	VCM	Postnatal	VCM-Postnatal
P0_r5_GGGATAAATGGC	P0_r5	1530	872	7.5817	P0	M	-0.127798	-0.0612365	G1	1799	872	0	0	0	0	2	1	2	0	1	0	45	Cardiac Fibroblast 1	CFIB1	Postnatal	CFIB1-Postnatal
P0_r5_GGGATACAATCC	P0_r5	1970	1049	2.2335	P0	M	-0.0977595	-0.0726063	G1	1981	1049	10	16	18	22	24	28	32	36	40	42	97	Lymphatic Endothelium	LYMPHE	Postnatal	LYMPHE-Postnatal
P0_r5_GGGATGTGTAGA	P0_r5	2074	1205	1.83221	P0	M	0.0923117	0.943163	G2M	2074	1205	0	0	0	0	2	1	2	10	10	0	32	Cardiac Fibroblast 1	CFIB1	Postnatal	CFIB1-Postnatal
P0_r5_GGGCATCATTTC	P0_r5	1868	1043	3.69379	P0	M	-0.106055	-0.0499396	G1	1912	1043	2	2	2	2	1	0	1	1	0	14	79	Endocardial	ENDO	Postnatal	ENDO-Postnatal
P0_r5_GGGCCAACTCCA	P0_r5	1172	680	3.24232	P0	M	-0.0375557	-0.0251184	G1	1732	680	4	8	8	8	9	10	8	8	25	25	89	Vascular Smooth Muscle 1	VSM1	Postnatal	VSM1-Postnatal
P0_r5_GGGCCAATATCA	P0_r5	998	592	4.20842	P0	M	0.13119	0.031057	S	1840	598	4	8	8	8	9	10	8	8	25	25	89	Vascular Smooth Muscle 1	VSM1	Postnatal	VSM1-Postnatal
P0_r5_GGGCGGAATGCT	P0_r5	1733	993	4.38546	P0	M	-0.0636987	-0.145398	G1	1856	993	2	2	2	2	1	0	1	1	0	14	81	Endocardial	ENDO	Postnatal	ENDO-Postnatal
P0_r5_GGGCGGTACCCA	P0_r5	890	524	2.92135	P0	M	-0.0738924	-0.051395	G1	1774	549	1	10	10	10	11	11	10	9	6	28	5	Ventricular Cardiomyocyte	VCM	Postnatal	VCM-Postnatal
P0_r5_GGGCTGCCATCA	P0_r5	4004	1993	0.849151	P0	M	0.141795	0.563368	G2M	2671	1886	0	0	0	0	2	1	13	21	28	26	10	Cardiac Fibroblast 1	CFIB1	Postnatal	CFIB1-Postnatal
P0_r5_GGGCTGTGACCG	P0_r5	3189	1467	4.07651	P0	M	-0.09501	0.527399	G2M	2453	1462	3	5	5	4	6	6	3	2	15	16	52	Atrial Cardiomyocyte 1	ACM1	Postnatal	ACM1-Postnatal
P0_r5_GGGGAAATCCGA	P0_r5	2004	889	8.53293	P0	M	-0.109244	-0.123446	G1	2019	889	5	4	4	3	3	4	7	7	7	5	50	Ventricular Cardiomyocyte	VCM	Postnatal	VCM-Postnatal
P0_r5_GGGGAATACGGT	P0_r5	2058	881	6.94849	P0	M	-0.0910768	-0.191363	G1	2061	881	3	5	5	4	6	6	3	2	15	16	55	Atrial Cardiomyocyte 1	ACM1	Postnatal	ACM1-Postnatal
P0_r5_GGGGTCGCAGGC	P0_r5	4020	1536	4.10448	P0	M	-0.147692	-0.183771	G1	2524	1417	5	4	4	3	3	4	12	12	7	8	11	Ventricular Cardiomyocyte	VCM	Postnatal	VCM-Postnatal
P0_r5_GGGGTGGCCCCT	P0_r5	1306	754	1.60796	P0	M	-0.0396241	-0.16041	G1	1768	754	4	8	8	8	9	10	8	8	25	25	89	Vascular Smooth Muscle 1	VSM1	Postnatal	VSM1-Postnatal
P0_r5_GGGTACTATTTC	P0_r5	1218	630	7.22496	P0	M	0.352162	0.135722	S	1779	632	1	10	10	10	11	11	10	9	6	27	71	Ventricular Cardiomyocyte	VCM	Postnatal	VCM-Postnatal
P0_r5_GGGTACTTTCAC	P0_r5	1613	795	12.5852	P0	M	-0.0638412	-0.179305	G1	1829	795	3	5	5	4	6	6	3	2	15	16	52	Atrial Cardiomyocyte 1	ACM1	Postnatal	ACM1-Postnatal
P0_r5_GGGTCCTGATAT	P0_r5	2587	1095	8.07886	P0	M	-0.0742344	-0.107679	G1	2325	1095	3	6	6	6	7	8	6	3	2	1	23	Atrial Cardiomyocyte 2	ACM2	Postnatal	ACM2-Postnatal
P0_r5_GGGTCTTGGATA	P0_r5	4715	1737	9.65005	P0	M	-0.122241	-0.120024	G1	2513	1433	5	4	4	3	3	4	12	12	7	8	4	Ventricular Cardiomyocyte	VCM	Postnatal	VCM-Postnatal
P0_r5_GGGTGATAGCGC	P0_r5	1316	783	3.03951	P0	M	-0.0696046	-0.130654	G1	1770	783	0	0	0	0	2	1	2	0	1	0	45	Cardiac Fibroblast 1	CFIB1	Postnatal	CFIB1-Postnatal
P0_r5_GGGTGCTAGTGG	P0_r5	1280	722	4.14062	P0	M	-0.083433	-0.173645	G1	1782	722	0	0	0	0	4	3	9	0	10	10	37	Cardiac Fibroblast 1	CFIB1	Postnatal	CFIB1-Postnatal
P0_r5_GGGTTTTTGTTG	P0_r5	1359	811	7.35835	P0	M	-0.0778687	-0.127765	G1	1780	811	2	2	2	2	1	0	1	27	27	9	15	Endocardial	ENDO	Postnatal	ENDO-Postnatal
P0_r5_GGTACCCGTGAC	P0_r5	1307	765	2.52487	P0	M	-0.112804	-0.132559	G1	1768	765	4	8	8	8	9	10	8	8	25	25	89	Vascular Smooth Muscle 1	VSM1	Postnatal	VSM1-Postnatal
P0_r5_GGTACGATCATT	P0_r5	1508	848	4.04509	P0	M	0.0279166	-0.165002	S	1773	848	0	0	0	0	2	1	13	21	28	26	10	Cardiac Fibroblast 1	CFIB1	Postnatal	CFIB1-Postnatal
P0_r5_GGTAGCTGTTAA	P0_r5	1476	862	5.01355	P0	M	-0.0847262	-0.206823	G1	1744	862	3	6	6	6	7	8	6	3	2	1	35	Atrial Cardiomyocyte 2	ACM2	Postnatal	ACM2-Postnatal
P0_r5_GGTATATCGTCT	P0_r5	932	560	3.43348	P0	M	-0.0348218	-0.169866	G1	1760	576	2	2	2	2	1	0	1	1	0	3	80	Endocardial	ENDO	Postnatal	ENDO-Postnatal
P0_r5_GGTATCTAACGA	P0_r5	2413	992	8.20555	P0	M	-0.0129969	-0.129589	G1	2251	992	5	4	4	3	3	4	12	12	7	8	4	Ventricular Cardiomyocyte	VCM	Postnatal	VCM-Postnatal
P0_r5_GGTCAGTGCCGG	P0_r5	4956	1596	12.4092	P0	M	-0.107962	-0.189859	G1	2462	1264	5	4	4	3	3	4	7	7	9	5	68	Ventricular Cardiomyocyte	VCM	Postnatal	VCM-Postnatal
P0_r5_GGTCTACCCGAA	P0_r5	3843	1606	4.7619	P0	M	-0.0826407	-0.158546	G1	2544	1533	3	5	5	4	6	6	3	2	15	16	55	Atrial Cardiomyocyte 1	ACM1	Postnatal	ACM1-Postnatal
P0_r5_GGTCTCGGGCAT	P0_r5	1671	836	13.1658	P0	M	-0.0632441	-0.199852	G1	1851	836	3	6	6	6	7	8	6	3	2	1	35	Atrial Cardiomyocyte 2	ACM2	Postnatal	ACM2-Postnatal
P0_r5_GGTCTGATGTGT	P0_r5	1272	776	6.76101	P0	M	-0.0495736	-0.0135997	G1	1769	776	0	0	0	0	4	3	20	19	10	20	74	Cardiac Fibroblast 1	CFIB1	Postnatal	CFIB1-Postnatal
P0_r5_GGTGACCCGGAT	P0_r5	2273	1027	14.4303	P0	M	-0.0568247	-0.172256	G1	2212	1027	5	4	4	3	3	4	7	7	9	5	3	Ventricular Cardiomyocyte	VCM	Postnatal	VCM-Postnatal
P0_r5_GGTGAGTCAGAC	P0_r5	3707	1440	9.38764	P0	M	-0.117842	-0.211964	G1	2469	1387	5	4	4	3	3	4	12	12	7	5	50	Ventricular Cardiomyocyte	VCM	Postnatal	VCM-Postnatal
P0_r5_GGTTAAGGTACG	P0_r5	1524	952	2.49344	P0	M	-0.0667513	-0.217748	G1	1754	952	2	2	2	2	1	0	1	15	0	14	21	Endocardial	ENDO	Postnatal	ENDO-Postnatal
P0_r5_GGTTACACTTCA	P0_r5	2926	1290	7.68968	P0	M	-0.0704232	-0.211105	G1	2402	1290	5	4	4	3	3	4	7	7	7	5	50	Ventricular Cardiomyocyte	VCM	Postnatal	VCM-Postnatal
P0_r5_GGTTATATTAAC	P0_r5	2849	1081	9.44191	P0	M	-0.0606353	-0.21735	G1	2344	1081	5	4	4	3	3	4	7	7	7	5	50	Ventricular Cardiomyocyte	VCM	Postnatal	VCM-Postnatal
P0_r5_GGTTCGCCCTAA	P0_r5	3442	1366	4.88088	P0	M	-0.0337402	-0.200785	G1	2428	1332	3	6	6	6	7	8	6	3	2	1	23	Atrial Cardiomyocyte 2	ACM2	Postnatal	ACM2-Postnatal
P0_r5_GGTTGATCGTGT	P0_r5	1348	824	5.48961	P0	M	0.0103165	-0.0875613	S	1758	825	4	9	9	9	10	13	11	11	8	7	19	Valve Interstitial Cell	VIC	Postnatal	VIC-Postnatal
P0_r5_GGTTTGCAATTG	P0_r5	4068	1394	13.4464	P0	M	-0.126171	-0.245859	G1	2473	1268	5	4	4	3	3	4	12	12	7	8	11	Ventricular Cardiomyocyte	VCM	Postnatal	VCM-Postnatal
P0_r5_GTAAGATAAAAC	P0_r5	3113	1252	11.7893	P0	M	-0.113577	-0.226678	G1	2411	1245	5	4	4	3	3	4	7	7	9	5	103	Ventricular Cardiomyocyte	VCM	Postnatal	VCM-Postnatal
P0_r5_GTAAGATCAGGA	P0_r5	1778	975	5.06187	P0	M	-0.0702465	1.24044	G2M	1850	975	8	12	12	11	13	15	16	24	29	29	39	Pericyte	PERI	Postnatal	PERI-Postnatal
P0_r5_GTAAGGTTTCTA	P0_r5	1765	875	2.83286	P0	M	0.0474765	-0.119841	S	1870	875	4	8	8	8	9	10	8	8	25	25	89	Vascular Smooth Muscle 1	VSM1	Postnatal	VSM1-Postnatal
P0_r5_GTAATTCCAGAC	P0_r5	3831	1441	12.425	P0	M	-0.0959564	-0.207011	G1	2472	1372	5	4	4	3	3	4	12	12	7	8	11	Ventricular Cardiomyocyte	VCM	Postnatal	VCM-Postnatal
P0_r5_GTACACTCTTGT	P0_r5	1481	590	14.0446	P0	M	-0.058339	-0.140393	G1	1842	590	3	6	6	6	7	8	6	3	2	1	27	Atrial Cardiomyocyte 2	ACM2	Postnatal	ACM2-Postnatal
P0_r5_GTACATGATTCT	P0_r5	1769	974	2.20464	P0	M	0.00334053	-0.126587	S	1865	974	0	0	0	0	2	1	2	0	1	0	45	Cardiac Fibroblast 1	CFIB1	Postnatal	CFIB1-Postnatal
P0_r5_GTACCAAAACGC	P0_r5	1134	688	2.38095	P0	M	-0.116808	-0.0734049	G1	1730	690	2	2	2	2	1	0	23	15	18	14	22	Endocardial	ENDO	Postnatal	ENDO-Postnatal
P0_r5_GTACCAGGTATC	P0_r5	875	542	3.65714	P0	M	-0.0266758	-0.140491	G1	1742	563	4	8	8	8	9	10	8	8	25	25	89	Vascular Smooth Muscle 1	VSM1	Postnatal	VSM1-Postnatal
P0_r5_GTACGGGGGAAA	P0_r5	1583	913	3.47442	P0	M	-0.0205292	-0.0950841	G1	1803	913	2	2	2	2	1	0	1	1	0	3	21	Endocardial	ENDO	Postnatal	ENDO-Postnatal
P0_r5_GTACGTTCAAGC	P0_r5	5007	2198	1.47793	P0	M	-0.0398247	0.765911	G2M	2587	1764	0	0	16	19	21	20	13	32	34	36	44	Cardiac Fibroblast 1	CFIB1	Postnatal	CFIB1-Postnatal
P0_r5_GTACTATAGCCC	P0_r5	1206	696	2.98507	P0	M	-0.0997703	-0.0715843	G1	1706	696	7	11	11	12	12	12	14	14	12	12	9	Macrophage 1	MAC1	Postnatal	MAC1-Postnatal
P0_r5_GTACTCCCGCAG	P0_r5	2120	1069	2.31132	P0	M	0.0629761	-0.204722	S	2120	1069	0	0	0	13	15	16	2	17	19	19	82	Cardiac Fibroblast 1	CFIB1	Postnatal	CFIB1-Postnatal
P0_r5_GTACTCGACGTG	P0_r5	1420	816	1.90141	P0	M	-0.0856712	-0.121208	G1	1798	816	0	0	0	0	2	1	2	10	10	10	32	Cardiac Fibroblast 1	CFIB1	Postnatal	CFIB1-Postnatal
P0_r5_GTACTGGAGCAA	P0_r5	1376	772	10.1744	P0	M	-0.121728	-0.157759	G1	1778	772	5	4	4	3	3	4	7	7	9	5	103	Ventricular Cardiomyocyte	VCM	Postnatal	VCM-Postnatal
P0_r5_GTAGAATTAAGT	P0_r5	2112	943	11.9318	P0	M	-0.120746	-0.093626	G1	2109	943	5	4	4	3	3	4	7	7	9	5	3	Ventricular Cardiomyocyte	VCM	Postnatal	VCM-Postnatal
P0_r5_GTAGAGCTATGC	P0_r5	2646	1197	4.34618	P0	M	-0.106942	-0.17511	G1	2357	1197	3	6	6	6	7	8	6	3	2	1	27	Atrial Cardiomyocyte 2	ACM2	Postnatal	ACM2-Postnatal
P0_r5_GTAGATTATTGG	P0_r5	1900	897	5.78947	P0	M	-0.050477	-0.134448	G1	1938	897	0	3	3	5	5	1	13	18	20	23	94	Cardiac Fibroblast 1	CFIB1	Postnatal	CFIB1-Postnatal
P0_r5_GTAGCCTTACAT	P0_r5	1935	1054	1.91214	P0	M	-0.055889	-0.180414	G1	1954	1054	2	2	2	2	1	0	1	15	0	14	92	Endocardial	ENDO	Postnatal	ENDO-Postnatal
P0_r5_GTAGCGCAGTAT	P0_r5	804	517	3.35821	P0	M	0.0410794	0.0201575	S	1702	549	2	2	2	2	1	0	1	1	0	9	15	Endocardial	ENDO	Postnatal	ENDO-Postnatal
P0_r5_GTAGGACAGGAG	P0_r5	1389	738	12.383	P0	M	-0.0945339	-0.141147	G1	1779	738	3	6	6	6	7	8	6	3	2	1	35	Atrial Cardiomyocyte 2	ACM2	Postnatal	ACM2-Postnatal
P0_r5_GTAGGGGCAGAG	P0_r5	4210	1399	9.1924	P0	M	-0.104844	-0.195831	G1	2476	1262	5	4	4	3	3	4	12	12	7	8	4	Ventricular Cardiomyocyte	VCM	Postnatal	VCM-Postnatal
P0_r5_GTAGTACGTGCG	P0_r5	1844	958	1.6269	P0	M	-0.0697164	-0.167026	G1	1896	958	7	11	11	12	12	12	14	14	12	12	9	Macrophage 1	MAC1	Postnatal	MAC1-Postnatal
P0_r5_GTATATTGAGAT	P0_r5	1046	577	7.64818	P0	M	-0.106878	-0.0958039	G1	1747	586	0	0	0	0	2	1	2	21	1	0	62	Cardiac Fibroblast 1	CFIB1	Postnatal	CFIB1-Postnatal
P0_r5_GTATGACTACGG	P0_r5	1903	834	9.4062	P0	M	-0.0932401	-0.18716	G1	1960	834	5	4	4	3	3	4	12	7	7	5	50	Ventricular Cardiomyocyte	VCM	Postnatal	VCM-Postnatal
P0_r5_GTATGATATAGC	P0_r5	1661	783	10.7766	P0	M	-0.0564408	-0.206304	G1	1860	783	5	4	4	3	3	4	7	7	9	5	50	Ventricular Cardiomyocyte	VCM	Postnatal	VCM-Postnatal
P0_r5_GTATTTTAATAG	P0_r5	1781	888	10.3874	P0	M	-0.0410226	-0.105984	G1	1883	888	5	4	4	3	3	4	7	7	9	5	3	Ventricular Cardiomyocyte	VCM	Postnatal	VCM-Postnatal
P0_r5_GTCAAGTACCAG	P0_r5	3273	1581	1.89429	P0	M	-0.080335	-0.20474	G1	2455	1567	0	0	0	0	2	1	2	0	1	0	62	Cardiac Fibroblast 1	CFIB1	Postnatal	CFIB1-Postnatal
P0_r5_GTCAATTCCGCC	P0_r5	2170	1128	4.37788	P0	M	-0.0496323	-0.0393285	G1	2162	1128	0	0	0	0	4	3	9	10	10	10	32	Cardiac Fibroblast 1	CFIB1	Postnatal	CFIB1-Postnatal
P0_r5_GTCACACGTGCT	P0_r5	4936	1763	3.93031	P0	M	-0.0214919	-0.223568	G1	2534	1415	3	6	6	6	7	8	6	3	2	1	23	Atrial Cardiomyocyte 2	ACM2	Postnatal	ACM2-Postnatal
P0_r5_GTCAGAACTACA	P0_r5	1238	752	2.34249	P0	M	-0.0453861	0.176756	G2M	1728	752	0	0	0	0	2	1	2	18	20	23	62	Cardiac Fibroblast 1	CFIB1	Postnatal	CFIB1-Postnatal
P0_r5_GTCAGTGGTAAC	P0_r5	1393	672	2.22541	P0	M	-0.106828	-0.172383	G1	1825	672	1	10	10	10	11	11	10	9	6	27	26	Ventricular Cardiomyocyte	VCM	Postnatal	VCM-Postnatal
P0_r5_GTCCAAAAGCTA	P0_r5	1926	948	6.33437	P0	M	-0.123951	-0.219664	G1	1959	948	5	4	4	3	3	4	12	12	7	8	4	Ventricular Cardiomyocyte	VCM	Postnatal	VCM-Postnatal
P0_r5_GTCCACAACAGA	P0_r5	985	639	2.43655	P0	M	-0.0496126	-0.185124	G1	1808	650	0	0	0	0	2	1	2	18	20	23	62	Cardiac Fibroblast 1	CFIB1	Postnatal	CFIB1-Postnatal
P0_r5_GTCCACAGAATT	P0_r5	3245	1272	5.39291	P0	M	-0.0712965	-0.131242	G1	2390	1260	3	5	5	4	6	6	3	2	15	16	69	Atrial Cardiomyocyte 1	ACM1	Postnatal	ACM1-Postnatal
P0_r5_GTCCATTTACGT	P0_r5	4673	1506	8.13182	P0	M	-0.106067	-0.230009	G1	2502	1298	5	4	4	3	3	4	12	12	7	8	4	Ventricular Cardiomyocyte	VCM	Postnatal	VCM-Postnatal
P0_r5_GTCCCTAACGCT	P0_r5	4253	1627	5.92523	P0	M	-0.16657	-0.171386	G1	2534	1465	3	6	6	6	7	8	6	3	2	1	23	Atrial Cardiomyocyte 2	ACM2	Postnatal	ACM2-Postnatal
P0_r5_GTCCGCCGAAGG	P0_r5	1122	686	1.51515	P0	M	0.0272799	-0.137381	S	1743	687	0	0	0	0	2	1	2	18	20	19	62	Cardiac Fibroblast 1	CFIB1	Postnatal	CFIB1-Postnatal
P0_r5_GTCCGTTCACTG	P0_r5	1891	1004	2.69699	P0	M	-0.140261	-0.176498	G1	1927	1004	9	13	13	14	16	17	18	20	21	21	67	Epicardial	EPI	Postnatal	EPI-Postnatal
P0_r5_GTCCTAAGGGAA	P0_r5	895	573	2.4581	P0	M	-0.00802516	-0.0688974	G1	1741	594	0	0	0	0	2	1	2	18	20	23	62	Cardiac Fibroblast 1	CFIB1	Postnatal	CFIB1-Postnatal
P0_r5_GTCCTGAGCTCA	P0_r5	1180	693	7.79661	P0	M	-0.061028	-0.0631961	G1	1719	697	3	6	6	6	7	8	6	3	2	1	35	Atrial Cardiomyocyte 2	ACM2	Postnatal	ACM2-Postnatal
P0_r5_GTCCTGATGCGA	P0_r5	3462	1727	3.8706	P0	M	0.139355	0.700662	G2M	2501	1692	0	3	3	13	15	16	22	17	19	19	18	Cardiac Fibroblast 1	CFIB1	Postnatal	CFIB1-Postnatal
P0_r5_GTCGAGCACGGG	P0_r5	1422	723	13.7834	P0	M	-0.11498	-0.124744	G1	1811	723	6	7	7	7	8	9	5	13	11	11	59	Vascular Endothelium	VASCE	Postnatal	VASCE-Postnatal
P0_r5_GTCGGACTAGAT	P0_r5	2366	1122	5.87489	P0	M	-0.108849	-0.207153	G1	2256	1122	3	5	5	4	6	6	3	2	13	16	55	Atrial Cardiomyocyte 1	ACM1	Postnatal	ACM1-Postnatal
P0_r5_GTCGGCGACAGG	P0_r5	1468	814	3.0654	P0	M	-0.0574898	-0.0684656	G1	1783	814	4	8	8	8	9	10	8	8	25	25	89	Vascular Smooth Muscle 1	VSM1	Postnatal	VSM1-Postnatal
P0_r5_GTCTAGTTAATT	P0_r5	4393	1621	9.49237	P0	M	-0.0236922	-0.172499	G1	2536	1444	1	1	15	20	20	22	26	30	32	35	38	Trabecular Cardiomyocyte	TCM	Postnatal	TCM-Postnatal
P0_r5_GTCTATACAATC	P0_r5	4215	1474	12.4081	P0	M	-0.0554508	-0.229873	G1	2480	1339	5	4	4	3	3	4	7	7	9	5	3	Ventricular Cardiomyocyte	VCM	Postnatal	VCM-Postnatal
P0_r5_GTCTCATGCTGA	P0_r5	1957	1036	3.7813	P0	M	-0.0912943	-0.0501051	G1	1976	1036	0	0	0	0	2	1	13	18	20	23	94	Cardiac Fibroblast 1	CFIB1	Postnatal	CFIB1-Postnatal
P0_r5_GTCTGGCATTAT	P0_r5	1329	684	9.78179	P0	M	-0.0965122	-0.117772	G1	1821	684	5	4	4	3	3	4	7	7	9	5	3	Ventricular Cardiomyocyte	VCM	Postnatal	VCM-Postnatal
P0_r5_GTCTGGCTTGGC	P0_r5	4150	2050	1.37349	P0	M	0.247467	-0.0107265	S	2658	1901	0	0	16	19	21	20	13	32	34	36	44	Cardiac Fibroblast 1	CFIB1	Postnatal	CFIB1-Postnatal
P0_r5_GTCTTGGAGCCC	P0_r5	4735	1728	4.2661	P0	M	-0.120392	-0.280269	G1	2539	1456	5	4	4	3	3	4	12	12	7	8	4	Ventricular Cardiomyocyte	VCM	Postnatal	VCM-Postnatal
P0_r5_GTCTTTGGAAGG	P0_r5	2280	948	13.9912	P0	M	-0.0582087	-0.130345	G1	2202	948	5	4	4	3	3	4	7	7	9	5	3	Ventricular Cardiomyocyte	VCM	Postnatal	VCM-Postnatal
P0_r5_GTGACAACTTAC	P0_r5	892	517	3.25112	P0	M	-0.104593	-0.0850066	G1	1767	542	1	10	10	10	11	11	10	9	6	27	26	Ventricular Cardiomyocyte	VCM	Postnatal	VCM-Postnatal
P0_r5_GTGACCCGCCGA	P0_r5	3230	1492	4.98452	P0	M	-0.00349431	-0.22156	G1	2439	1484	5	4	4	3	3	4	7	7	9	5	50	Ventricular Cardiomyocyte	VCM	Postnatal	VCM-Postnatal
P0_r5_GTGAGCCGACTA	P0_r5	1157	731	1.90147	P0	M	-0.0978826	-0.0951733	G1	1712	733	2	2	2	18	19	19	24	26	26	30	90	Valve Endothelium	VEC	Postnatal	VEC-Postnatal
P0_r5_GTGAGCTTGACA	P0_r5	4469	1696	7.96599	P0	M	-0.16071	-0.224883	G1	2573	1492	5	4	4	3	3	4	12	12	7	8	4	Ventricular Cardiomyocyte	VCM	Postnatal	VCM-Postnatal
P0_r5_GTGAGGAAGGAC	P0_r5	2076	982	7.89981	P0	M	-0.0670946	-0.128535	G1	2076	982	5	4	4	3	3	4	7	7	7	5	50	Ventricular Cardiomyocyte	VCM	Postnatal	VCM-Postnatal
P0_r5_GTGAGGTATGTC	P0_r5	1387	897	1.65826	P0	M	-0.0831136	-0.161619	G1	1762	897	0	0	0	0	2	1	2	18	20	23	62	Cardiac Fibroblast 1	CFIB1	Postnatal	CFIB1-Postnatal
P0_r5_GTGCACAGGCTA	P0_r5	1091	697	1.83318	P0	M	-0.0893287	-0.0489904	G1	1768	704	0	0	0	0	2	1	2	0	1	0	45	Cardiac Fibroblast 1	CFIB1	Postnatal	CFIB1-Postnatal
P0_r5_GTGCATCGGTTT	P0_r5	4117	1564	7.23828	P0	M	-0.0811479	-0.162415	G1	2533	1435	3	5	5	4	6	6	3	2	15	16	69	Atrial Cardiomyocyte 1	ACM1	Postnatal	ACM1-Postnatal
P0_r5_GTGCCCAATTGG	P0_r5	5314	1676	6.98156	P0	M	-0.0983087	-0.25828	G1	2360	1200	5	4	4	3	3	4	12	12	7	8	4	Ventricular Cardiomyocyte	VCM	Postnatal	VCM-Postnatal
P0_r5_GTGCCGGCTCAC	P0_r5	1458	737	14.1289	P0	M	-0.0466443	-0.172773	G1	1802	737	6	7	7	7	8	9	5	13	11	11	59	Vascular Endothelium	VASCE	Postnatal	VASCE-Postnatal
P0_r5_GTGCGGGCGTTA	P0_r5	1485	784	10.0337	P0	M	-0.103853	-0.155417	G1	1797	784	5	4	4	3	3	4	7	7	9	5	50	Ventricular Cardiomyocyte	VCM	Postnatal	VCM-Postnatal
P0_r5_GTGCGGTTCCGG	P0_r5	2378	1089	8.03196	P0	M	-0.0767639	-0.12968	G1	2259	1089	5	4	4	3	3	4	7	7	9	5	3	Ventricular Cardiomyocyte	VCM	Postnatal	VCM-Postnatal
P0_r5_GTGCGTCGCTTG	P0_r5	5022	1523	8.72162	P0	M	-0.0981883	-0.16941	G1	2426	1175	5	4	4	3	3	4	12	12	7	8	11	Ventricular Cardiomyocyte	VCM	Postnatal	VCM-Postnatal
P0_r5_GTGGAATTATTA	P0_r5	2802	1435	3.28337	P0	M	-0.194021	-0.244311	G1	2433	1435	0	0	16	19	21	20	13	32	34	36	44	Cardiac Fibroblast 1	CFIB1	Postnatal	CFIB1-Postnatal
P0_r5_GTGGCACTGGAA	P0_r5	5188	1581	8.38473	P0	M	-0.114903	-0.219452	G1	2356	1122	5	4	4	3	3	4	12	12	7	8	4	Ventricular Cardiomyocyte	VCM	Postnatal	VCM-Postnatal
P0_r5_GTGGTACCCTCG	P0_r5	2314	1076	2.42005	P0	M	-0.0996377	-0.15666	G1	2233	1076	0	0	0	0	2	1	13	21	28	26	10	Cardiac Fibroblast 1	CFIB1	Postnatal	CFIB1-Postnatal
P0_r5_GTGGTGCCCCAC	P0_r5	2594	1024	7.5559	P0	M	-0.123659	-0.133329	G1	2309	1024	5	4	4	3	3	4	12	12	7	8	11	Ventricular Cardiomyocyte	VCM	Postnatal	VCM-Postnatal
P0_r5_GTGGTGTCTAGC	P0_r5	2525	1287	2.9703	P0	M	0.0576049	-0.118858	S	2338	1287	0	0	16	19	21	20	13	32	34	36	44	Cardiac Fibroblast 1	CFIB1	Postnatal	CFIB1-Postnatal
P0_r5_GTGTATCCATCA	P0_r5	3058	1485	2.68149	P0	M	0.103134	-0.17792	S	2451	1484	0	0	0	0	2	1	2	0	1	0	14	Cardiac Fibroblast 1	CFIB1	Postnatal	CFIB1-Postnatal
P0_r5_GTGTCAAGAGGC	P0_r5	2133	1050	6.04782	P0	M	-0.131917	-0.193678	G1	2125	1050	3	6	6	6	7	8	6	3	2	1	35	Atrial Cardiomyocyte 2	ACM2	Postnatal	ACM2-Postnatal
P0_r5_GTGTCACTAACA	P0_r5	1803	942	4.54798	P0	M	-0.0820623	-0.124231	G1	1885	942	3	5	5	4	6	6	3	2	15	16	69	Atrial Cardiomyocyte 1	ACM1	Postnatal	ACM1-Postnatal
P0_r5_GTGTCGTTAGCC	P0_r5	2344	1009	14.5478	P0	M	-0.115177	-0.124209	G1	2243	1009	3	5	5	4	6	6	3	2	13	13	51	Sino-atrial Node/Cardiac Conduction	SAN/CC	Postnatal	SANCC-Postnatal
P0_r5_GTGTGACCACAG	P0_r5	2004	970	5.83832	P0	M	-0.105974	-0.126105	G1	2018	970	3	5	5	4	6	6	3	2	13	13	51	Sino-atrial Node/Cardiac Conduction	SAN/CC	Postnatal	SANCC-Postnatal
P0_r5_GTGTGCGACCCC	P0_r5	2977	1408	1.74672	P0	M	-0.0682583	-0.146891	G1	2438	1407	4	9	9	9	10	13	11	11	8	7	17	Valve Interstitial Cell	VIC	Postnatal	VIC-Postnatal
P0_r5_GTGTGTTTGCCC	P0_r5	1570	930	4.96815	P0	M	-0.0250852	-0.219184	G1	1806	930	0	0	0	0	2	1	2	18	20	23	62	Cardiac Fibroblast 1	CFIB1	Postnatal	CFIB1-Postnatal
P0_r5_GTGTTAGCCGAT	P0_r5	1035	541	6.57005	P0	M	0.00752309	-0.147409	S	1839	550	1	10	10	10	11	11	10	9	6	27	71	Ventricular Cardiomyocyte	VCM	Postnatal	VCM-Postnatal
P0_r5_GTGTTCACTCTA	P0_r5	1094	597	2.28519	P0	M	-0.0853519	-0.106369	G1	1777	602	1	10	10	10	11	11	10	9	6	27	26	Ventricular Cardiomyocyte	VCM	Postnatal	VCM-Postnatal
P0_r5_GTGTTGACTGAG	P0_r5	1692	874	6.61939	P0	M	-0.102443	-0.0413308	G1	1852	874	3	5	5	4	6	6	3	2	15	16	69	Atrial Cardiomyocyte 1	ACM1	Postnatal	ACM1-Postnatal
P0_r5_GTGTTTCGGTTT	P0_r5	2958	1467	4.02299	P0	M	-0.123235	-0.165338	G1	2459	1467	0	0	0	0	4	3	9	10	10	10	32	Cardiac Fibroblast 1	CFIB1	Postnatal	CFIB1-Postnatal
P0_r5_GTTAATAGGCCA	P0_r5	2069	1088	2.31996	P0	M	-0.144608	-0.148516	G1	2069	1088	0	0	0	0	2	1	2	18	20	23	62	Cardiac Fibroblast 1	CFIB1	Postnatal	CFIB1-Postnatal
P0_r5_GTTACCGGTAAT	P0_r5	2440	940	6.68033	P0	M	-0.0552893	-0.103326	G1	2255	940	3	5	5	4	6	6	3	2	15	16	55	Atrial Cardiomyocyte 1	ACM1	Postnatal	ACM1-Postnatal
P0_r5_GTTAGACCAGCT	P0_r5	3642	1843	4.00879	P0	M	0.00319473	-0.127352	S	2583	1802	2	2	2	2	22	24	27	27	27	9	56	Endocardial	ENDO	Postnatal	ENDO-Postnatal
P0_r5_GTTAGAGTAGTA	P0_r5	2265	1177	3.88521	P0	M	-0.0638617	-0.0476074	G1	2230	1177	2	2	2	2	1	0	1	1	0	9	15	Endocardial	ENDO	Postnatal	ENDO-Postnatal
P0_r5_GTTAGTCTCGAG	P0_r5	2013	905	6.65673	P0	M	0.00448533	-0.12094	S	2021	904	5	4	4	3	3	4	12	12	7	8	4	Ventricular Cardiomyocyte	VCM	Postnatal	VCM-Postnatal
P0_r5_GTTAGTCTGCCC	P0_r5	3214	1606	2.17797	P0	M	-0.0638524	-0.221044	G1	2490	1596	2	2	2	2	1	0	1	15	0	14	22	Endocardial	ENDO	Postnatal	ENDO-Postnatal
P0_r5_GTTAGTTCGAGA	P0_r5	2015	1017	3.72208	P0	M	-0.0974301	-0.117912	G1	2019	1017	0	0	0	0	2	1	13	21	28	26	10	Cardiac Fibroblast 1	CFIB1	Postnatal	CFIB1-Postnatal
P0_r5_GTTAGTTGTAAT	P0_r5	1714	849	4.25904	P0	M	0.0581046	-0.156748	S	1864	849	0	0	0	0	4	3	4	18	20	23	106	Cardiac Fibroblast 1	CFIB1	Postnatal	CFIB1-Postnatal
P0_r5_GTTATACGGATG	P0_r5	1439	815	9.38151	P0	M	-0.0746466	-0.188289	G1	1782	815	3	5	5	4	6	6	3	2	15	16	52	Atrial Cardiomyocyte 1	ACM1	Postnatal	ACM1-Postnatal
P0_r5_GTTATCGGGCGA	P0_r5	2868	1144	9.23989	P0	M	-0.0906773	-0.166182	G1	2360	1144	5	4	4	3	3	4	12	12	7	8	4	Ventricular Cardiomyocyte	VCM	Postnatal	VCM-Postnatal
P0_r5_GTTCATTTAATA	P0_r5	2160	1041	4.07407	P0	M	0.049513	-0.188527	S	2153	1041	8	12	12	11	13	21	25	29	31	34	75	Vascular Smooth Muscle 2	VSM2	Postnatal	VSM2-Postnatal
P0_r5_GTTCCACAACGA	P0_r5	1013	604	7.89733	P0	M	-0.0319326	-0.133615	G1	1848	613	5	4	4	3	3	4	7	7	9	5	50	Ventricular Cardiomyocyte	VCM	Postnatal	VCM-Postnatal
P0_r5_GTTCCAGACAGC	P0_r5	1905	977	2.99213	P0	M	-0.100346	-0.15357	G1	1940	977	0	0	0	0	2	1	13	21	28	26	10	Cardiac Fibroblast 1	CFIB1	Postnatal	CFIB1-Postnatal
P0_r5_GTTCGCCAAGCA	P0_r5	3981	1588	7.33484	P0	M	-0.00616806	-0.211461	G1	2516	1495	5	4	4	3	3	4	12	12	7	33	103	Ventricular Cardiomyocyte	VCM	Postnatal	VCM-Postnatal
P0_r5_GTTGAGGGCGCG	P0_r5	2674	1186	7.40464	P0	M	-0.0158547	-0.190035	G1	2353	1186	5	4	4	3	3	4	12	12	7	8	4	Ventricular Cardiomyocyte	VCM	Postnatal	VCM-Postnatal
P0_r5_GTTGATAGTGAT	P0_r5	801	516	4.36954	P0	M	-0.0818774	-0.0979459	G1	1710	546	0	0	0	0	2	1	2	10	10	10	32	Cardiac Fibroblast 1	CFIB1	Postnatal	CFIB1-Postnatal
P0_r5_GTTGCCAGAACC	P0_r5	2681	1147	12.2715	P0	M	-0.114879	-0.136605	G1	2339	1147	5	4	4	3	3	4	7	7	9	5	3	Ventricular Cardiomyocyte	VCM	Postnatal	VCM-Postnatal
P0_r5_GTTGCCTCATTC	P0_r5	1385	677	7.79783	P0	M	-0.0304631	-0.0896349	G1	1849	677	1	10	10	10	11	11	10	9	6	27	71	Ventricular Cardiomyocyte	VCM	Postnatal	VCM-Postnatal
P0_r5_GTTGGAAAAGGA	P0_r5	2367	1162	6.88635	P0	M	-0.00477299	-0.234474	G1	2275	1162	3	5	5	4	6	6	3	2	15	16	52	Atrial Cardiomyocyte 1	ACM1	Postnatal	ACM1-Postnatal
P0_r5_GTTGGATTAAGT	P0_r5	4375	1547	12.9371	P0	M	-0.125218	-0.181145	G1	2528	1387	5	4	4	3	3	4	7	7	9	5	53	Ventricular Cardiomyocyte	VCM	Postnatal	VCM-Postnatal
P0_r5_GTTGGCGGCCTT	P0_r5	3273	1258	10.938	P0	M	-0.0712443	-0.22857	G1	2404	1248	5	4	4	3	3	4	7	7	9	5	50	Ventricular Cardiomyocyte	VCM	Postnatal	VCM-Postnatal
P0_r5_GTTGGGAAGTTT	P0_r5	1137	656	4.04573	P0	M	-0.101907	-0.0909179	G1	1770	657	0	0	0	0	4	3	9	10	10	10	32	Cardiac Fibroblast 1	CFIB1	Postnatal	CFIB1-Postnatal
P0_r5_GTTGTCGTCGGG	P0_r5	1458	724	3.56653	P0	M	0.00825014	-0.189486	S	1823	724	4	8	8	8	9	10	8	8	25	25	42	Vascular Smooth Muscle 1	VSM1	Postnatal	VSM1-Postnatal
P0_r5_GTTTCCGCTCAT	P0_r5	2288	1008	14.4668	P0	M	-0.126491	-0.200312	G1	2207	1008	1	1	15	20	20	22	26	30	32	35	38	Trabecular Cardiomyocyte	TCM	Postnatal	TCM-Postnatal
P0_r5_GTTTCGTCCCGC	P0_r5	6518	2017	6.70451	P0	M	-0.139287	-0.177453	G1	2059	949	5	4	4	3	3	4	12	12	7	8	4	Ventricular Cardiomyocyte	VCM	Postnatal	VCM-Postnatal
P0_r5_GTTTGAAAGACC	P0_r5	1439	777	1.11188	P0	M	-0.12826	0.00615854	G2M	1783	777	9	13	13	14	16	17	18	20	21	21	67	Epicardial	EPI	Postnatal	EPI-Postnatal
P0_r5_GTTTGAGCGCTA	P0_r5	1014	588	3.64892	P0	M	-0.0261878	-0.0439831	G1	1800	596	4	8	8	8	9	10	8	8	25	25	42	Vascular Smooth Muscle 1	VSM1	Postnatal	VSM1-Postnatal
P0_r5_GTTTGCGGAAAC	P0_r5	2844	1093	3.72714	P0	M	-0.0207697	-0.107438	G1	2349	1093	3	5	5	4	6	6	3	2	15	16	55	Atrial Cardiomyocyte 1	ACM1	Postnatal	ACM1-Postnatal
P0_r5_GTTTGGCCCATT	P0_r5	3281	1701	1.67632	P0	M	-0.0643539	-0.194054	G1	2492	1688	2	2	2	2	1	0	1	27	27	9	15	Endocardial	ENDO	Postnatal	ENDO-Postnatal
P0_r5_GTTTTCACCGAG	P0_r5	3086	1218	8.00389	P0	M	-0.082574	-0.13492	G1	2393	1214	5	4	4	3	3	4	12	12	7	8	4	Ventricular Cardiomyocyte	VCM	Postnatal	VCM-Postnatal
P0_r5_GTTTTTCCAAAT	P0_r5	1219	701	8.36751	P0	M	-0.0756118	-0.177118	G1	1713	701	6	7	7	7	8	9	5	23	24	24	99	Vascular Endothelium	VASCE	Postnatal	VASCE-Postnatal
P0_r5_TAAAAATTGCCG	P0_r5	1124	594	2.31317	P0	M	-0.0916551	0.00295048	G2M	1768	595	0	0	0	0	2	1	2	0	1	0	36	Cardiac Fibroblast 1	CFIB1	Postnatal	CFIB1-Postnatal
P0_r5_TAAACGAAACGT	P0_r5	5832	2220	1.6118	P0	M	-0.176894	-0.296637	G1	2334	1421	2	2	2	2	1	0	1	27	27	9	15	Endocardial	ENDO	Postnatal	ENDO-Postnatal
P0_r5_TAAAGATTAACA	P0_r5	2408	1206	5.4402	P0	M	-0.174837	-0.182887	G1	2303	1206	3	6	6	6	7	8	6	3	2	1	35	Atrial Cardiomyocyte 2	ACM2	Postnatal	ACM2-Postnatal
P0_r5_TAAAGGAACAGC	P0_r5	2736	1374	3.94737	P0	M	-0.0662149	-0.137834	G1	2416	1374	6	7	7	7	8	9	5	13	11	11	12	Vascular Endothelium	VASCE	Postnatal	VASCE-Postnatal
P0_r5_TAACGGTGTACA	P0_r5	2157	1060	3.01344	P0	M	-0.0220631	-0.203057	G1	2149	1060	8	12	12	11	13	21	25	29	31	34	88	Vascular Smooth Muscle 2	VSM2	Postnatal	VSM2-Postnatal
P0_r5_TAACTACAATGC	P0_r5	1626	754	5.71956	P0	M	0.074789	-0.190376	S	1860	754	0	0	0	19	2	20	13	21	28	26	95	Cardiac Fibroblast 1	CFIB1	Postnatal	CFIB1-Postnatal
P0_r5_TAAGACTGTGCG	P0_r5	917	508	7.96074	P0	M	-0.0849755	-0.142578	G1	1788	540	3	5	5	4	6	6	3	2	15	16	52	Atrial Cardiomyocyte 1	ACM1	Postnatal	ACM1-Postnatal
P0_r5_TAAGATGCTATG	P0_r5	3690	1539	9.5935	P0	M	-0.11313	-0.250027	G1	2489	1493	5	4	4	3	3	4	7	7	9	5	50	Ventricular Cardiomyocyte	VCM	Postnatal	VCM-Postnatal
P0_r5_TAAGCGTCCCCC	P0_r5	5128	2094	1.34555	P0	M	-0.107809	-0.123745	G1	2616	1689	9	13	13	14	16	17	18	20	21	21	67	Epicardial	EPI	Postnatal	EPI-Postnatal
P0_r5_TAAGGTGGCACT	P0_r5	2093	912	6.40229	P0	M	-0.109378	-0.169803	G1	2092	912	5	4	4	3	3	4	12	12	7	8	4	Ventricular Cardiomyocyte	VCM	Postnatal	VCM-Postnatal
P0_r5_TAAGGTTCGAGT	P0_r5	3464	1437	6.92841	P0	M	-0.141679	-0.172858	G1	2419	1401	1	1	15	20	20	22	26	30	32	35	38	Trabecular Cardiomyocyte	TCM	Postnatal	TCM-Postnatal
P0_r5_TAAGTCTGTAGC	P0_r5	4038	1442	10.8717	P0	M	-0.108858	-0.190555	G1	2495	1348	5	4	4	3	3	4	12	12	7	5	50	Ventricular Cardiomyocyte	VCM	Postnatal	VCM-Postnatal
P0_r5_TAATACTCCAGA	P0_r5	2619	1110	11.0347	P0	M	-0.122967	-0.157338	G1	2330	1110	5	4	4	3	3	4	7	7	9	5	3	Ventricular Cardiomyocyte	VCM	Postnatal	VCM-Postnatal
P0_r5_TAATAGTCTACG	P0_r5	2254	1172	3.06122	P0	M	-0.131851	-0.202443	G1	2228	1172	0	0	16	19	21	20	13	32	34	36	44	Cardiac Fibroblast 1	CFIB1	Postnatal	CFIB1-Postnatal
P0_r5_TAATATGCGTAT	P0_r5	2205	970	11.2925	P0	M	-0.139815	-0.169236	G1	2179	970	5	4	4	3	3	4	7	7	9	5	3	Ventricular Cardiomyocyte	VCM	Postnatal	VCM-Postnatal
P0_r5_TAATCTGGAGTA	P0_r5	3619	1551	1.96187	P0	M	0.0989957	-0.155785	S	2483	1490	7	11	11	12	12	12	14	14	12	12	9	Macrophage 1	MAC1	Postnatal	MAC1-Postnatal
P0_r5_TAATCTTCTCAA	P0_r5	1035	651	6.76329	P0	M	0.00737153	-0.0580196	S	1826	654	0	0	0	0	2	1	13	18	20	26	73	Cardiac Fibroblast 1	CFIB1	Postnatal	CFIB1-Postnatal
P0_r5_TAATGGGGGATA	P0_r5	1613	919	3.78177	P0	M	-0.0377701	-0.101103	G1	1815	919	0	0	0	0	4	3	2	31	1	0	32	Cardiac Fibroblast 1	CFIB1	Postnatal	CFIB1-Postnatal
P0_r5_TAATTTTATAGT	P0_r5	4311	1447	10.0905	P0	M	-0.136742	-0.143758	G1	2498	1303	5	4	4	3	3	4	12	12	7	8	4	Ventricular Cardiomyocyte	VCM	Postnatal	VCM-Postnatal
P0_r5_TACAAGACGATG	P0_r5	1130	614	8.67257	P0	M	-0.093141	-0.173139	G1	1758	617	5	4	4	3	3	4	7	7	9	5	3	Ventricular Cardiomyocyte	VCM	Postnatal	VCM-Postnatal
P0_r5_TACACTCTTTCA	P0_r5	1395	730	7.8853	P0	M	0.00211487	-0.0492929	S	1841	730	2	2	2	2	1	0	1	15	0	14	105	Endocardial	ENDO	Postnatal	ENDO-Postnatal
P0_r5_TACAGACTGCCC	P0_r5	1352	799	4.88166	P0	M	0.164274	0.823215	G2M	1764	799	6	7	7	7	8	9	5	13	11	11	12	Vascular Endothelium	VASCE	Postnatal	VASCE-Postnatal
P0_r5_TACAGCAACCTA	P0_r5	6933	2035	6.4907	P0	M	-0.0784385	-0.210218	G1	2067	904	5	4	4	3	3	4	12	12	7	8	11	Ventricular Cardiomyocyte	VCM	Postnatal	VCM-Postnatal
P0_r5_TACATAACATAC	P0_r5	5531	1901	7.62972	P0	M	-0.00173911	-0.190856	G1	2338	1295	1	1	15	20	20	22	26	30	32	35	38	Trabecular Cardiomyocyte	TCM	Postnatal	TCM-Postnatal
P0_r5_TACCAACCGCCG	P0_r5	3131	1416	2.9703	P0	M	-0.131328	-0.176516	G1	2444	1414	2	2	2	2	1	0	1	15	0	14	63	Endocardial	ENDO	Postnatal	ENDO-Postnatal
P0_r5_TACCCCCGATTG	P0_r5	1349	719	2.89103	P0	M	-0.0527547	-0.189395	G1	1798	719	0	0	0	0	2	1	4	18	20	23	94	Cardiac Fibroblast 1	CFIB1	Postnatal	CFIB1-Postnatal
P0_r5_TACCCCGACCGG	P0_r5	1054	652	4.55408	P0	M	-0.10211	-0.156784	G1	1695	664	6	7	7	7	8	9	5	13	11	11	12	Vascular Endothelium	VASCE	Postnatal	VASCE-Postnatal
P0_r5_TACCGAGTGAAT	P0_r5	936	576	3.4188	P0	M	-0.074939	-0.1676	G1	1769	588	4	8	8	8	9	10	8	8	16	18	89	Vascular Smooth Muscle 1	VSM1	Postnatal	VSM1-Postnatal
P0_r5_TACCGGGGATCT	P0_r5	2941	1315	1.7001	P0	M	-0.0635783	-0.147314	G1	2403	1314	0	0	16	19	21	20	13	32	34	36	44	Cardiac Fibroblast 1	CFIB1	Postnatal	CFIB1-Postnatal
P0_r5_TACGCCTTTAAA	P0_r5	1507	742	7.23291	P0	M	-0.0927456	-0.102264	G1	1833	742	5	4	4	3	3	4	12	12	7	8	4	Ventricular Cardiomyocyte	VCM	Postnatal	VCM-Postnatal
P0_r5_TACGCTCCAGCG	P0_r5	1207	627	6.628	P0	M	-0.00954958	-0.121156	G1	1799	628	5	4	4	3	3	4	12	12	7	8	4	Ventricular Cardiomyocyte	VCM	Postnatal	VCM-Postnatal
P0_r5_TACGGCACAAAC	P0_r5	950	557	1.26316	P0	M	-0.0767019	-0.166329	G1	1784	568	4	8	8	8	9	10	8	8	25	25	89	Vascular Smooth Muscle 1	VSM1	Postnatal	VSM1-Postnatal
P0_r5_TACGGTCTTTTT	P0_r5	4298	1457	11.7497	P0	M	-0.15045	-0.188142	G1	2485	1330	5	4	4	3	3	4	12	7	7	5	103	Ventricular Cardiomyocyte	VCM	Postnatal	VCM-Postnatal
P0_r5_TACGGTGTATGG	P0_r5	2306	1186	4.98699	P0	M	-0.165217	-0.236596	G1	2244	1186	2	2	2	2	1	0	1	15	0	14	92	Endocardial	ENDO	Postnatal	ENDO-Postnatal
P0_r5_TACTAACGAGTC	P0_r5	5054	1666	9.47764	P0	M	0.168341	-0.121437	S	2422	1302	1	1	1	1	0	2	0	5	3	2	64	Ventricular Cardiomyocyte	VCM	Postnatal	VCM-Postnatal
P0_r5_TACTAGGTTCGT	P0_r5	1534	800	8.9309	P0	M	-0.0978224	-0.141144	G1	1813	800	5	4	4	3	3	4	7	7	9	5	50	Ventricular Cardiomyocyte	VCM	Postnatal	VCM-Postnatal
P0_r5_TACTATGCCGGA	P0_r5	2268	887	10.1852	P0	M	-0.1247	-0.141824	G1	2189	887	5	4	4	3	3	4	7	7	9	5	68	Ventricular Cardiomyocyte	VCM	Postnatal	VCM-Postnatal
P0_r5_TACTCTGTAACC	P0_r5	1851	967	4.26796	P0	M	-0.142483	-0.148994	G1	1909	967	0	0	0	0	15	16	2	17	19	19	82	Cardiac Fibroblast 1	CFIB1	Postnatal	CFIB1-Postnatal
P0_r5_TACTGGTCCGAC	P0_r5	1065	570	6.29108	P0	M	-0.0554031	-0.152868	G1	1832	576	1	10	10	10	11	11	10	9	6	28	71	Ventricular Cardiomyocyte	VCM	Postnatal	VCM-Postnatal
P0_r5_TACTTTTTTCAG	P0_r5	3348	1281	11.4695	P0	M	-0.0969371	-0.164596	G1	2347	1260	5	4	4	3	3	4	7	7	9	5	3	Ventricular Cardiomyocyte	VCM	Postnatal	VCM-Postnatal
P0_r5_TAGACCTCTCCG	P0_r5	2433	1034	5.75421	P0	M	-0.0682093	-0.130059	G1	2274	1034	3	6	6	6	7	8	6	3	2	1	35	Atrial Cardiomyocyte 2	ACM2	Postnatal	ACM2-Postnatal
P0_r5_TAGACTGGAAGC	P0_r5	3989	1493	4.41213	P0	M	-0.101134	-0.100754	G1	2477	1388	3	5	5	4	6	6	3	2	13	13	51	Sino-atrial Node/Cardiac Conduction	SAN/CC	Postnatal	SANCC-Postnatal
P0_r5_TAGAGTTAAGCG	P0_r5	2090	1073	1.62679	P0	M	-0.0931692	-0.179205	G1	2090	1073	0	0	0	0	2	1	13	18	20	23	62	Cardiac Fibroblast 1	CFIB1	Postnatal	CFIB1-Postnatal
P0_r5_TAGATCCCAAGT	P0_r5	5151	1931	9.59037	P0	M	-0.134063	-0.278228	G1	2469	1444	5	4	4	3	3	4	7	7	9	5	50	Ventricular Cardiomyocyte	VCM	Postnatal	VCM-Postnatal
P0_r5_TAGATTCCACGG	P0_r5	4566	1555	10.5563	P0	M	-0.0882271	-0.204315	G1	2484	1335	5	4	4	3	3	4	7	7	7	5	50	Ventricular Cardiomyocyte	VCM	Postnatal	VCM-Postnatal
P0_r5_TAGATTGCACCG	P0_r5	1886	946	6.99894	P0	M	-0.120838	-0.133788	G1	1940	946	5	4	4	3	3	4	7	7	7	5	50	Ventricular Cardiomyocyte	VCM	Postnatal	VCM-Postnatal
P0_r5_TAGCAGTTGTCT	P0_r5	1041	598	3.36215	P0	M	0.281882	-0.0580002	S	1798	603	0	0	0	0	4	3	9	31	30	32	8	Cardiac Fibroblast 1	CFIB1	Postnatal	CFIB1-Postnatal
P0_r5_TAGCATAGCCCG	P0_r5	1232	641	5.03247	P0	M	0.0286127	0.529948	G2M	1775	642	1	10	10	10	11	11	10	9	6	28	71	Ventricular Cardiomyocyte	VCM	Postnatal	VCM-Postnatal
P0_r5_TAGCCACGCTGA	P0_r5	3788	1443	9.79409	P0	M	-0.0668093	-0.140145	G1	2490	1376	5	4	4	3	3	4	12	12	7	8	4	Ventricular Cardiomyocyte	VCM	Postnatal	VCM-Postnatal
P0_r5_TAGCCCCGGCTG	P0_r5	1396	707	2.86533	P0	M	0.0176932	-0.0936438	S	1833	707	4	8	8	8	9	10	8	8	25	25	42	Vascular Smooth Muscle 1	VSM1	Postnatal	VSM1-Postnatal
P0_r5_TAGCCCCTTGCG	P0_r5	4284	1706	4.69188	P0	M	-0.00927998	-0.205718	G1	2585	1548	6	7	7	7	8	9	5	13	11	11	12	Vascular Endothelium	VASCE	Postnatal	VASCE-Postnatal
P0_r5_TAGCCTCGCCAG	P0_r5	2520	1209	1.62698	P0	M	0.00574347	-0.202434	S	2325	1209	0	0	0	0	2	1	13	21	20	26	73	Cardiac Fibroblast 1	CFIB1	Postnatal	CFIB1-Postnatal
P0_r5_TAGCGCACATGG	P0_r5	1915	955	11.3838	P0	M	-0.0300586	-0.145788	G1	1948	955	6	7	7	7	8	9	5	23	24	24	59	Vascular Endothelium	VASCE	Postnatal	VASCE-Postnatal
P0_r5_TAGCGCTTGCCG	P0_r5	3765	1511	3.87782	P0	M	-0.108216	-0.167039	G1	2495	1458	1	10	10	10	11	11	10	9	6	28	5	Ventricular Cardiomyocyte	VCM	Postnatal	VCM-Postnatal
P0_r5_TAGCTTATCCAT	P0_r5	1617	857	10.0186	P0	M	-0.125531	-0.104008	G1	1814	857	3	5	5	4	6	6	3	2	13	13	33	Atrial Cardiomyocyte 1	ACM1	Postnatal	ACM1-Postnatal
P0_r5_TAGGAGCTATTA	P0_r5	2007	1077	2.69058	P0	M	-0.0975518	-0.188451	G1	2010	1077	0	0	0	0	4	3	9	10	10	10	32	Cardiac Fibroblast 1	CFIB1	Postnatal	CFIB1-Postnatal
P0_r5_TAGGCCATACCA	P0_r5	2914	1520	2.36788	P0	M	-0.111719	-0.0937305	G1	2466	1518	2	2	2	2	1	0	1	15	18	14	22	Endocardial	ENDO	Postnatal	ENDO-Postnatal
P0_r5_TAGGCGAAAGGG	P0_r5	984	627	4.77642	P0	M	0.0388662	-0.0666298	S	1810	637	2	2	2	2	22	24	27	27	27	9	56	Endocardial	ENDO	Postnatal	ENDO-Postnatal
P0_r5_TAGGCTTTCCCC	P0_r5	3036	1270	5.46772	P0	M	-0.0615177	-0.207942	G1	2420	1263	3	6	6	6	7	8	6	3	2	1	23	Atrial Cardiomyocyte 2	ACM2	Postnatal	ACM2-Postnatal
P0_r5_TAGGGCATATTT	P0_r5	3980	1468	7.8392	P0	M	-0.0925933	-0.0941118	G1	2496	1365	5	4	4	3	3	4	12	12	7	8	4	Ventricular Cardiomyocyte	VCM	Postnatal	VCM-Postnatal
P0_r5_TAGGGGACTGGA	P0_r5	3235	1238	11.1901	P0	M	-0.144876	-0.20871	G1	2393	1220	5	4	4	3	3	4	7	7	9	5	50	Ventricular Cardiomyocyte	VCM	Postnatal	VCM-Postnatal
P0_r5_TAGGGTGGGCTA	P0_r5	1304	778	1.84049	P0	M	0.0312289	-0.160431	S	1752	778	2	2	2	2	1	0	1	1	0	3	80	Endocardial	ENDO	Postnatal	ENDO-Postnatal
P0_r5_TAGTAGCGTGGC	P0_r5	3299	1628	1.09124	P0	M	-0.179775	-0.186615	G1	2456	1619	0	0	0	0	2	1	2	18	20	23	62	Cardiac Fibroblast 1	CFIB1	Postnatal	CFIB1-Postnatal
P0_r5_TAGTATACTTGG	P0_r5	2999	1446	4.10137	P0	M	-0.0557146	-0.051429	G1	2484	1446	2	2	2	2	1	0	1	1	0	3	79	Endocardial	ENDO	Postnatal	ENDO-Postnatal
P0_r5_TAGTGGCAGTAA	P0_r5	1592	869	2.70101	P0	M	0.00496825	-0.060409	S	1836	869	0	0	0	0	2	1	2	0	1	0	32	Cardiac Fibroblast 1	CFIB1	Postnatal	CFIB1-Postnatal
P0_r5_TAGTGTGACAGT	P0_r5	3209	1216	14.7398	P0	M	-0.0468707	-0.14492	G1	2387	1205	5	4	4	3	3	4	7	7	9	5	3	Ventricular Cardiomyocyte	VCM	Postnatal	VCM-Postnatal
P0_r5_TAGTGTTATGAA	P0_r5	2178	1023	7.30028	P0	M	-0.141264	-0.10685	G1	2159	1023	3	5	5	4	6	6	3	2	15	16	52	Atrial Cardiomyocyte 1	ACM1	Postnatal	ACM1-Postnatal
P0_r5_TAGTTGCATTCT	P0_r5	3156	1544	4.24588	P0	M	0.243775	0.295795	G2M	2469	1540	0	0	0	0	4	3	9	10	10	10	13	Cardiac Fibroblast 1	CFIB1	Postnatal	CFIB1-Postnatal
P0_r5_TAGTTGCTGCCA	P0_r5	2384	1217	6.62752	P0	M	-0.0396112	-0.131127	G1	2288	1217	3	6	6	6	7	8	6	3	2	1	35	Atrial Cardiomyocyte 2	ACM2	Postnatal	ACM2-Postnatal
P0_r5_TAGTTTAACTGC	P0_r5	1795	991	3.45404	P0	M	-0.0326697	-0.145511	G1	1878	991	0	0	0	0	2	1	2	0	1	0	62	Cardiac Fibroblast 1	CFIB1	Postnatal	CFIB1-Postnatal
P0_r5_TAGTTTGGTACC	P0_r5	1845	1039	2.00542	P0	M	-0.065466	-0.180572	G1	1893	1039	0	0	0	0	2	1	2	21	1	0	62	Cardiac Fibroblast 1	CFIB1	Postnatal	CFIB1-Postnatal
P0_r5_TATAATTTGTAA	P0_r5	2496	1289	2.32372	P0	M	-0.0957571	-0.179178	G1	2332	1289	0	0	16	19	21	20	13	32	34	36	44	Cardiac Fibroblast 1	CFIB1	Postnatal	CFIB1-Postnatal
P0_r5_TATACTCGCAGA	P0_r5	2339	1092	9.74776	P0	M	-0.0536997	-0.198629	G1	2243	1092	1	1	1	1	0	2	21	16	17	17	30	Ventricular Cardiomyocyte	VCM	Postnatal	VCM-Postnatal
P0_r5_TATAGCGTGTAA	P0_r5	2804	1096	12.8388	P0	M	-0.0380677	-0.179186	G1	2347	1095	5	4	4	3	3	4	7	7	9	5	3	Ventricular Cardiomyocyte	VCM	Postnatal	VCM-Postnatal
P0_r5_TATAGCGTTGAA	P0_r5	1035	631	4.63768	P0	M	-0.0512929	-0.0728033	G1	1815	638	0	0	0	0	2	1	13	21	28	26	10	Cardiac Fibroblast 1	CFIB1	Postnatal	CFIB1-Postnatal
P0_r5_TATATCTAGCTG	P0_r5	1740	912	3.73563	P0	M	-0.00741466	-0.179365	G1	1855	912	0	3	3	13	15	16	22	17	19	19	87	Cardiac Fibroblast 1	CFIB1	Postnatal	CFIB1-Postnatal
P0_r5_TATATGATGACG	P0_r5	1547	772	2.58565	P0	M	-0.0190611	-0.104244	G1	1824	772	0	0	0	19	2	20	13	21	28	26	95	Cardiac Fibroblast 1	CFIB1	Postnatal	CFIB1-Postnatal
P0_r5_TATCCGTTCGAT	P0_r5	2932	1312	6.85539	P0	M	-0.105388	-0.140657	G1	2413	1312	5	4	4	3	3	4	7	7	7	5	50	Ventricular Cardiomyocyte	VCM	Postnatal	VCM-Postnatal
P0_r5_TATCCTTCTAGA	P0_r5	1624	757	7.26601	P0	M	-0.104535	-0.0156113	G1	1864	757	3	5	5	4	6	6	3	2	15	16	52	Atrial Cardiomyocyte 1	ACM1	Postnatal	ACM1-Postnatal
P0_r5_TATCGACGGGTC	P0_r5	2902	1164	8.58029	P0	M	-0.076903	-0.103601	G1	2372	1163	5	4	4	3	3	4	12	12	7	8	4	Ventricular Cardiomyocyte	VCM	Postnatal	VCM-Postnatal
P0_r5_TATCGCTAGCAA	P0_r5	3638	1804	2.30896	P0	M	-0.210831	-0.153553	G1	2529	1753	2	2	2	2	1	0	1	1	0	3	21	Endocardial	ENDO	Postnatal	ENDO-Postnatal
P0_r5_TATCGCTGCACC	P0_r5	5080	2272	1.39764	P0	M	0.601538	0.591519	S	2609	1770	2	2	2	2	1	0	23	15	18	14	78	Endocardial	ENDO	Postnatal	ENDO-Postnatal
P0_r5_TATCGGCGTTAT	P0_r5	2553	1105	4.07364	P0	M	-0.0246743	-0.145192	G1	2323	1105	3	6	6	6	7	8	6	3	2	1	23	Atrial Cardiomyocyte 2	ACM2	Postnatal	ACM2-Postnatal
P0_r5_TATGACCCTCCG	P0_r5	6713	1875	8.8485	P0	M	-0.0995715	-0.178314	G1	2120	953	5	4	4	3	3	4	12	12	7	8	4	Ventricular Cardiomyocyte	VCM	Postnatal	VCM-Postnatal
P0_r5_TATGCCCCTCCG	P0_r5	1825	893	5.58904	P0	M	-0.12062	-0.186926	G1	1921	893	5	4	4	3	3	4	12	12	7	8	4	Ventricular Cardiomyocyte	VCM	Postnatal	VCM-Postnatal
P0_r5_TATGCGTCGACG	P0_r5	5842	1866	6.59021	P0	M	-0.129607	-0.237346	G1	2160	1040	5	4	4	3	3	4	12	12	7	8	4	Ventricular Cardiomyocyte	VCM	Postnatal	VCM-Postnatal
P0_r5_TATGCGTTTACC	P0_r5	2461	1295	1.50345	P0	M	-0.0748672	-0.160549	G1	2329	1295	0	0	0	0	2	1	13	21	28	26	10	Cardiac Fibroblast 1	CFIB1	Postnatal	CFIB1-Postnatal
P0_r5_TATGCTGCAGGA	P0_r5	1620	838	5.80247	P0	M	-0.107146	-0.140447	G1	1836	838	3	5	5	4	6	6	3	2	15	16	52	Atrial Cardiomyocyte 1	ACM1	Postnatal	ACM1-Postnatal
P0_r5_TATGGAATAATC	P0_r5	1525	797	5.37705	P0	M	-0.127077	-0.143379	G1	1794	797	7	11	11	12	12	12	14	14	12	12	16	Macrophage 1	MAC1	Postnatal	MAC1-Postnatal
P0_r5_TATGTGAGCAGC	P0_r5	2102	1200	4.32921	P0	M	0.0466035	-0.122181	S	2100	1200	2	2	2	18	19	19	24	26	26	30	46	Valve Endothelium	VEC	Postnatal	VEC-Postnatal
P0_r5_TATTCCCAGTCA	P0_r5	3096	1378	4.45736	P0	M	-0.0744309	-0.18583	G1	2439	1372	3	5	5	4	6	6	3	2	15	16	69	Atrial Cardiomyocyte 1	ACM1	Postnatal	ACM1-Postnatal
P0_r5_TATTCCGACCGA	P0_r5	1031	679	3.00679	P0	M	-0.0296211	-0.168931	G1	1842	683	0	0	0	0	4	3	9	10	10	10	102	Cardiac Fibroblast 1	CFIB1	Postnatal	CFIB1-Postnatal
P0_r5_TATTCGGAGGCA	P0_r5	3109	1210	9.71373	P0	M	-0.125984	-0.15736	G1	2381	1203	5	4	4	3	3	4	7	7	9	5	68	Ventricular Cardiomyocyte	VCM	Postnatal	VCM-Postnatal
P0_r5_TATTCTCCTACA	P0_r5	2450	1195	2.81633	P0	M	-0.0311714	-0.196715	G1	2328	1195	0	3	3	5	5	7	4	18	20	23	29	Cardiac Fibroblast 1	CFIB1	Postnatal	CFIB1-Postnatal
P0_r5_TATTTTCTAGCC	P0_r5	1716	933	3.32168	P0	M	-0.0624632	-0.155746	G1	1836	933	10	16	18	22	24	28	32	36	40	42	97	Lymphatic Endothelium	LYMPHE	Postnatal	LYMPHE-Postnatal
P0_r5_TCAAAGCGCATG	P0_r5	1273	752	1.64965	P0	M	-0.122219	-0.144875	G1	1729	752	7	11	11	12	12	12	14	14	12	12	9	Macrophage 1	MAC1	Postnatal	MAC1-Postnatal
P0_r5_TCAACACCACAA	P0_r5	1007	656	2.28401	P0	M	-0.0537083	-0.0900998	G1	1825	662	2	2	2	2	1	0	1	1	0	9	63	Endocardial	ENDO	Postnatal	ENDO-Postnatal
P0_r5_TCAATAGGGGGA	P0_r5	1267	836	9.07656	P0	M	0.221989	0.184149	S	1692	836	6	7	7	7	8	9	5	23	24	24	59	Vascular Endothelium	VASCE	Postnatal	VASCE-Postnatal
P0_r5_TCAATCCTAGGA	P0_r5	2088	956	6.94444	P0	M	-0.000680125	-0.119216	G1	2088	956	3	6	6	6	7	8	6	3	2	1	27	Atrial Cardiomyocyte 2	ACM2	Postnatal	ACM2-Postnatal
P0_r5_TCAATGTAGTGA	P0_r5	1447	716	8.08569	P0	M	-0.10734	-0.0584778	G1	1796	716	3	5	5	4	6	6	3	2	15	16	52	Atrial Cardiomyocyte 1	ACM1	Postnatal	ACM1-Postnatal
P0_r5_TCAATTCACAGC	P0_r5	1448	721	8.21823	P0	M	-0.095152	-0.180507	G1	1820	721	3	5	5	4	6	6	3	2	15	16	52	Atrial Cardiomyocyte 1	ACM1	Postnatal	ACM1-Postnatal
P0_r5_TCACACGAAATA	P0_r5	2633	1112	9.00114	P0	M	-0.104945	-0.225803	G1	2342	1112	5	4	4	3	3	4	7	7	9	5	50	Ventricular Cardiomyocyte	VCM	Postnatal	VCM-Postnatal
P0_r5_TCACGAAATCAA	P0_r5	1745	811	14.6705	P0	M	-0.103663	-0.200016	G1	1880	811	5	4	4	3	3	4	7	7	9	5	3	Ventricular Cardiomyocyte	VCM	Postnatal	VCM-Postnatal
P0_r5_TCACTTTTGGAT	P0_r5	2760	1402	3.73188	P0	M	-0.121249	-0.111818	G1	2404	1402	0	0	0	0	2	1	2	18	20	23	62	Cardiac Fibroblast 1	CFIB1	Postnatal	CFIB1-Postnatal
P0_r5_TCAGACGACCGA	P0_r5	2417	1068	4.59247	P0	M	0.0121204	-0.176037	S	2274	1068	3	6	6	6	7	8	6	3	2	1	35	Atrial Cardiomyocyte 2	ACM2	Postnatal	ACM2-Postnatal
P0_r5_TCAGATTTATCC	P0_r5	1088	540	3.95221	P0	M	-0.045227	-0.0847385	G1	1826	545	1	10	10	10	11	11	10	9	6	28	5	Ventricular Cardiomyocyte	VCM	Postnatal	VCM-Postnatal
P0_r5_TCAGCGGCCTCT	P0_r5	1530	970	2.0915	P0	M	-0.122488	-0.172312	G1	1752	970	2	2	2	2	1	0	1	15	0	14	92	Endocardial	ENDO	Postnatal	ENDO-Postnatal
P0_r5_TCAGGCTTTGTC	P0_r5	1451	868	3.51482	P0	M	-0.117465	-0.0834626	G1	1781	868	2	2	2	2	1	0	1	27	27	9	15	Endocardial	ENDO	Postnatal	ENDO-Postnatal
P0_r5_TCAGGGCCTTAT	P0_r5	1620	977	5.55556	P0	M	0.132233	1.20335	G2M	1792	977	8	12	12	11	13	15	16	24	29	29	39	Pericyte	PERI	Postnatal	PERI-Postnatal
P0_r5_TCAGGGTTTGAG	P0_r5	1844	1030	4.93492	P0	M	-0.126193	-0.199711	G1	1887	1030	2	2	2	2	1	0	1	15	18	14	22	Endocardial	ENDO	Postnatal	ENDO-Postnatal
P0_r5_TCAGTGAGTGAT	P0_r5	1986	1108	2.26586	P0	M	-0.0431604	0.277428	G2M	1990	1108	0	0	16	19	21	20	13	32	34	36	44	Cardiac Fibroblast 1	CFIB1	Postnatal	CFIB1-Postnatal
P0_r5_TCATAATCGATC	P0_r5	1467	812	3.74915	P0	M	-0.0987082	-0.146623	G1	1771	812	2	2	2	2	1	0	1	15	18	14	22	Endocardial	ENDO	Postnatal	ENDO-Postnatal
P0_r5_TCATAGGGGCGT	P0_r5	4055	1554	5.69667	P0	M	-0.0946574	-0.257796	G1	2515	1435	3	6	6	6	7	8	6	3	2	1	23	Atrial Cardiomyocyte 2	ACM2	Postnatal	ACM2-Postnatal
P0_r5_TCATCGCTCTAG	P0_r5	4430	1443	6.32054	P0	M	-0.0733115	-0.237413	G1	2476	1280	1	10	10	10	11	11	10	9	6	28	5	Ventricular Cardiomyocyte	VCM	Postnatal	VCM-Postnatal
P0_r5_TCATGCGTACTT	P0_r5	3036	1334	8.86034	P0	M	-0.0499205	-0.185842	G1	2421	1331	5	4	4	3	3	4	12	12	7	8	4	Ventricular Cardiomyocyte	VCM	Postnatal	VCM-Postnatal
P0_r5_TCATGTGGAACT	P0_r5	2081	1093	3.31571	P0	M	-0.0730432	-0.183766	G1	2081	1093	0	0	0	0	4	3	9	10	10	10	13	Cardiac Fibroblast 1	CFIB1	Postnatal	CFIB1-Postnatal
P0_r5_TCATGTGTTACA	P0_r5	989	563	2.73003	P0	M	-0.0776425	-0.0378989	G1	1837	571	1	10	10	10	11	11	10	9	6	27	26	Ventricular Cardiomyocyte	VCM	Postnatal	VCM-Postnatal
P0_r5_TCCAAACCACTG	P0_r5	3658	1425	11.3177	P0	M	-0.0787818	-0.145273	G1	2448	1368	5	4	4	3	3	4	7	7	9	5	50	Ventricular Cardiomyocyte	VCM	Postnatal	VCM-Postnatal
P0_r5_TCCACCTCCCGT	P0_r5	3709	1352	6.25506	P0	M	-0.0995703	-0.191773	G1	2425	1298	1	10	10	10	11	11	10	9	6	28	5	Ventricular Cardiomyocyte	VCM	Postnatal	VCM-Postnatal
P0_r5_TCCATCAGAGCG	P0_r5	2441	1281	1.63867	P0	M	-0.110963	-0.112629	G1	2322	1281	2	2	2	2	1	0	1	1	0	3	79	Endocardial	ENDO	Postnatal	ENDO-Postnatal
P0_r5_TCCATCTTCGCA	P0_r5	2157	1164	2.45712	P0	M	-0.0320523	0.782937	G2M	2152	1164	2	2	2	2	1	0	1	15	0	14	22	Endocardial	ENDO	Postnatal	ENDO-Postnatal
P0_r5_TCCCAGGTTGAA	P0_r5	942	534	4.24628	P0	M	-0.0185005	-0.15431	G1	1794	545	0	0	0	0	2	1	2	18	20	23	62	Cardiac Fibroblast 1	CFIB1	Postnatal	CFIB1-Postnatal
P0_r5_TCCCTCGGTGGG	P0_r5	1117	680	2.59624	P0	M	-0.137052	-0.0895477	G1	1732	682	0	0	0	0	2	1	2	18	20	19	62	Cardiac Fibroblast 1	CFIB1	Postnatal	CFIB1-Postnatal
P0_r5_TCCCTGCAAACA	P0_r5	3002	1216	8.36109	P0	M	-0.0658933	-0.153047	G1	2385	1214	5	4	4	3	3	4	12	12	7	8	4	Ventricular Cardiomyocyte	VCM	Postnatal	VCM-Postnatal
P0_r5_TCCCTGCGCATT	P0_r5	954	619	2.30608	P0	M	-0.0899279	-0.196681	G1	1816	630	0	0	0	0	2	1	13	18	20	23	94	Cardiac Fibroblast 1	CFIB1	Postnatal	CFIB1-Postnatal
P0_r5_TCCGATTTCGGT	P0_r5	1462	838	2.32558	P0	M	-0.0857725	-0.0695122	G1	1775	838	2	2	2	2	1	0	1	15	0	14	92	Valve Endothelium	VEC	Postnatal	VEC-Postnatal
P0_r5_TCCGGTTGCGAT	P0_r5	3846	1343	8.71035	P0	M	-0.0433508	-0.127697	G1	2474	1279	5	4	4	3	3	4	12	12	7	8	4	Ventricular Cardiomyocyte	VCM	Postnatal	VCM-Postnatal
P0_r5_TCCTAACGAGGG	P0_r5	1840	1031	5.97826	P0	M	-0.138466	-0.107969	G1	1891	1031	0	0	0	0	4	3	20	19	23	20	1	Cardiac Fibroblast 1	CFIB1	Postnatal	CFIB1-Postnatal
P0_r5_TCCTAATGGCTA	P0_r5	4545	1566	10.8691	P0	M	-0.136248	-0.117213	G1	2491	1341	5	4	4	3	3	4	7	7	9	5	50	Ventricular Cardiomyocyte	VCM	Postnatal	VCM-Postnatal
P0_r5_TCCTACGACCCG	P0_r5	2611	1242	1.60858	P0	M	-0.174059	-0.215999	G1	2380	1242	0	0	0	0	2	1	2	18	20	19	62	Cardiac Fibroblast 1	CFIB1	Postnatal	CFIB1-Postnatal
P0_r5_TCCTATTGCGTT	P0_r5	2157	902	7.83496	P0	M	0.0677644	-0.210641	S	2141	902	5	4	4	3	3	4	12	12	7	8	4	Ventricular Cardiomyocyte	VCM	Postnatal	VCM-Postnatal
P0_r5_TCCTCGATTCTA	P0_r5	883	528	2.37826	P0	M	-0.0283252	-0.161863	G1	1736	547	0	0	0	0	2	1	13	18	20	23	94	Cardiac Fibroblast 1	CFIB1	Postnatal	CFIB1-Postnatal
P0_r5_TCCTCGGCGTTA	P0_r5	1456	768	13.8049	P0	M	-0.0533385	-0.138608	G1	1779	768	5	4	4	3	3	4	7	7	9	5	3	Ventricular Cardiomyocyte	VCM	Postnatal	VCM-Postnatal
P0_r5_TCCTCTTTAGAT	P0_r5	2375	1162	3.83158	P0	M	-0.0727864	-0.202715	G1	2279	1162	0	0	0	0	4	3	9	10	10	10	32	Cardiac Fibroblast 1	CFIB1	Postnatal	CFIB1-Postnatal
P0_r5_TCCTGACCAGCG	P0_r5	1992	1163	2.30924	P0	M	-0.107392	-0.265091	G1	1998	1163	0	0	0	0	2	1	2	17	19	19	62	Cardiac Fibroblast 1	CFIB1	Postnatal	CFIB1-Postnatal
P0_r5_TCCTTGGGCATA	P0_r5	3194	1269	11.3338	P0	M	-0.119157	-0.125562	G1	2412	1261	5	4	4	3	3	4	7	7	9	5	50	Ventricular Cardiomyocyte	VCM	Postnatal	VCM-Postnatal
P0_r5_TCGAAAACTAGA	P0_r5	1652	779	7.86925	P0	M	-0.0576669	-0.0672018	G1	1858	779	5	4	4	3	3	4	7	7	7	5	50	Ventricular Cardiomyocyte	VCM	Postnatal	VCM-Postnatal
P0_r5_TCGAAGGCCCCC	P0_r5	1323	732	3.7037	P0	M	-0.0464955	-0.147748	G1	1802	732	0	0	0	0	2	1	2	18	20	23	62	Cardiac Fibroblast 1	CFIB1	Postnatal	CFIB1-Postnatal
P0_r5_TCGAATAAGTAG	P0_r5	2179	935	10.0964	P0	M	-0.102514	-0.196929	G1	2156	935	5	4	4	3	3	4	7	7	9	5	68	Ventricular Cardiomyocyte	VCM	Postnatal	VCM-Postnatal
P0_r5_TCGAATATGAAG	P0_r5	4273	1402	14.8374	P0	M	-0.145387	-0.19551	G1	2478	1257	5	4	4	3	3	4	7	7	9	5	3	Ventricular Cardiomyocyte	VCM	Postnatal	VCM-Postnatal
P0_r5_TCGAGACATCCT	P0_r5	1775	934	2.59155	P0	M	-0.0889685	-0.175018	G1	1875	934	8	12	12	11	13	21	25	29	31	34	75	Vascular Smooth Muscle 2	VSM2	Postnatal	VSM2-Postnatal
P0_r5_TCGAGATCTCGA	P0_r5	1271	681	8.33989	P0	M	-0.0334415	-0.118826	G1	1788	681	5	4	4	3	3	4	7	7	9	5	3	Ventricular Cardiomyocyte	VCM	Postnatal	VCM-Postnatal
P0_r5_TCGAGTTGGTCG	P0_r5	1350	765	3.18519	P0	M	-0.116167	-0.16745	G1	1773	765	0	0	0	0	2	1	13	18	20	23	94	Cardiac Fibroblast 1	CFIB1	Postnatal	CFIB1-Postnatal
P0_r5_TCGATGAACCGC	P0_r5	1236	692	1.61812	P0	M	-0.035549	-0.067996	G1	1697	694	7	11	11	12	12	12	14	14	12	12	9	Macrophage 1	MAC1	Postnatal	MAC1-Postnatal
P0_r5_TCGATGGTTGAA	P0_r5	2666	1193	8.32708	P0	M	-0.138346	-0.194537	G1	2352	1193	1	1	1	1	0	2	21	16	17	17	30	Ventricular Cardiomyocyte	VCM	Postnatal	VCM-Postnatal
P0_r5_TCGCAGCTCTCG	P0_r5	2360	1240	2.28814	P0	M	-0.146707	-0.0785006	G1	2291	1240	2	2	2	2	1	0	1	1	0	3	24	Endocardial	ENDO	Postnatal	ENDO-Postnatal
P0_r5_TCGCCCAAGGCG	P0_r5	5265	1700	6.53371	P0	M	-0.0716315	-0.198436	G1	2373	1225	3	5	5	4	6	6	3	2	15	16	55	Atrial Cardiomyocyte 1	ACM1	Postnatal	ACM1-Postnatal
P0_r5_TCGCGTGCACGA	P0_r5	1183	578	2.1978	P0	M	-0.0847627	-0.0873687	G1	1796	580	1	10	10	10	11	11	10	9	6	27	26	Ventricular Cardiomyocyte	VCM	Postnatal	VCM-Postnatal
P0_r5_TCGCTAGCGTAA	P0_r5	2105	1046	3.37292	P0	M	-0.105288	-0.129467	G1	2103	1046	3	5	5	4	6	6	3	2	15	16	55	Atrial Cardiomyocyte 1	ACM1	Postnatal	ACM1-Postnatal
P0_r5_TCGCTCCTTTCA	P0_r5	4426	1616	5.26435	P0	M	-0.153885	-0.218648	G1	2535	1393	3	6	6	6	7	8	6	3	2	1	23	Atrial Cardiomyocyte 2	ACM2	Postnatal	ACM2-Postnatal
P0_r5_TCGGAGCGCCGC	P0_r5	1060	539	2.26415	P0	M	-0.0887347	-0.134412	G1	1802	548	1	10	10	10	11	11	10	9	6	27	26	Ventricular Cardiomyocyte	VCM	Postnatal	VCM-Postnatal
P0_r5_TCGGATTCCCGT	P0_r5	3962	1739	5.62847	P0	M	-0.0966005	-0.18178	G1	2572	1627	3	6	6	6	7	8	6	3	2	1	23	Atrial Cardiomyocyte 2	ACM2	Postnatal	ACM2-Postnatal
P0_r5_TCGGCCCACACA	P0_r5	3768	1451	7.61677	P0	M	-0.121408	-0.216525	G1	2511	1386	5	4	4	3	3	4	12	12	7	8	4	Ventricular Cardiomyocyte	VCM	Postnatal	VCM-Postnatal
P0_r5_TCGGGATCGCGC	P0_r5	1475	665	1.69492	P0	M	-0.076863	-0.0254132	G1	1834	665	3	5	5	4	6	6	3	2	15	16	55	Atrial Cardiomyocyte 1	ACM1	Postnatal	ACM1-Postnatal
P0_r5_TCGGGTTCCACA	P0_r5	2852	1194	5.36466	P0	M	-0.104785	-0.161709	G1	2350	1193	5	4	4	3	3	4	12	12	7	8	4	Ventricular Cardiomyocyte	VCM	Postnatal	VCM-Postnatal
P0_r5_TCGGTGCACCTG	P0_r5	4500	1597	5.86667	P0	M	-0.135027	-0.236861	G1	2543	1416	5	4	4	3	3	4	12	12	7	8	4	Ventricular Cardiomyocyte	VCM	Postnatal	VCM-Postnatal
P0_r5_TCGGTGGCTTTA	P0_r5	2546	1006	11.5082	P0	M	-0.0643076	-0.212539	G1	2292	1006	5	4	4	3	3	4	12	12	7	8	4	Ventricular Cardiomyocyte	VCM	Postnatal	VCM-Postnatal
P0_r5_TCGGTTTGCCGA	P0_r5	2589	1139	12.2055	P0	M	-0.114934	-0.162966	G1	2316	1139	5	4	4	3	3	4	7	7	9	5	3	Ventricular Cardiomyocyte	VCM	Postnatal	VCM-Postnatal
P0_r5_TCGTCAGACTGC	P0_r5	3266	1247	6.21555	P0	M	-0.12923	-0.125586	G1	2368	1230	5	4	4	3	3	4	12	12	7	8	4	Ventricular Cardiomyocyte	VCM	Postnatal	VCM-Postnatal
P0_r5_TCGTGAGACAGA	P0_r5	2434	1154	5.50534	P0	M	-0.137895	-0.165671	G1	2297	1154	3	6	6	6	7	8	6	3	2	1	23	Atrial Cardiomyocyte 2	ACM2	Postnatal	ACM2-Postnatal
P0_r5_TCGTGGGCCCAG	P0_r5	1207	626	6.2966	P0	M	-0.0175119	-0.154792	G1	1772	626	5	4	4	3	3	4	12	12	7	8	4	Ventricular Cardiomyocyte	VCM	Postnatal	VCM-Postnatal
P0_r5_TCGTGGGTCAAA	P0_r5	975	658	3.79487	P0	M	-0.114551	-0.0253278	G1	1794	668	2	2	2	18	19	19	24	26	26	30	46	Valve Endothelium	VEC	Postnatal	VEC-Postnatal
P0_r5_TCGTGTCTGGGG	P0_r5	2421	1180	2.68484	P0	M	-0.0624929	-0.217369	G1	2293	1180	0	3	3	13	15	16	22	17	19	19	84	Cardiac Fibroblast 1	CFIB1	Postnatal	CFIB1-Postnatal
P0_r5_TCTACAGTTGGT	P0_r5	1408	821	4.26136	P0	M	0.117712	1.35004	G2M	1776	821	7	15	17	21	23	26	29	37	41	43	98	T Cell	TCELL	Postnatal	TCELL-Postnatal
P0_r5_TCTATCTAGGGA	P0_r5	3348	1350	5.88411	P0	M	-0.056526	-0.23602	G1	2401	1327	3	5	5	4	6	6	3	2	13	13	51	Sino-atrial Node/Cardiac Conduction	SAN/CC	Postnatal	SANCC-Postnatal
P0_r5_TCTATGTTAGTC	P0_r5	994	587	5.73441	P0	M	-0.119897	-0.15506	G1	1766	600	9	13	13	14	16	17	18	20	21	21	76	Epicardial	EPI	Postnatal	EPI-Postnatal
P0_r5_TCTATTACTCAG	P0_r5	2853	1263	2.24325	P0	M	-0.151237	-0.245702	G1	2374	1263	0	0	0	0	2	1	13	21	28	26	10	Cardiac Fibroblast 1	CFIB1	Postnatal	CFIB1-Postnatal
P0_r5_TCTCACCCAAGG	P0_r5	4273	1931	1.28715	P0	M	0.150523	0.502157	G2M	2625	1760	0	3	3	13	15	16	22	17	19	19	18	Cardiac Fibroblast 1	CFIB1	Postnatal	CFIB1-Postnatal
P0_r5_TCTCATTCGTCC	P0_r5	2336	1231	1.49829	P0	M	-0.155633	-0.219661	G1	2272	1231	7	11	11	12	12	12	14	14	12	12	16	Macrophage 1	MAC1	Postnatal	MAC1-Postnatal
P0_r5_TCTCCAGGGCGA	P0_r5	3545	1252	9.3653	P0	M	0.0119316	-0.175234	S	2404	1214	5	4	4	3	3	4	12	12	7	8	4	Ventricular Cardiomyocyte	VCM	Postnatal	VCM-Postnatal
P0_r5_TCTCCCGGTCGC	P0_r5	4441	1634	1.9365	P0	M	-0.128741	-0.103456	G1	2535	1430	4	8	8	8	9	10	8	8	25	25	89	Vascular Smooth Muscle 1	VSM1	Postnatal	VSM1-Postnatal
P0_r5_TCTCCGAAGAGT	P0_r5	3145	1214	9.062	P0	M	-0.0197603	-0.143377	G1	2391	1207	5	4	4	3	3	4	12	12	7	8	4	Ventricular Cardiomyocyte	VCM	Postnatal	VCM-Postnatal
P0_r5_TCTCTAACCAGG	P0_r5	3032	1445	2.80343	P0	M	-0.112945	-0.207141	G1	2461	1445	2	2	2	2	1	0	1	15	0	14	92	Endocardial	ENDO	Postnatal	ENDO-Postnatal
P0_r5_TCTCTACGCCAC	P0_r5	1536	923	2.21354	P0	M	-0.12238	-0.0739828	G1	1784	923	2	2	2	2	1	0	1	1	0	3	21	Endocardial	ENDO	Postnatal	ENDO-Postnatal
P0_r5_TCTCTGGTCCAC	P0_r5	859	543	7.10128	P0	M	0.0368487	-0.15904	S	1725	566	6	7	7	7	8	9	5	13	11	11	12	Vascular Endothelium	VASCE	Postnatal	VASCE-Postnatal
P0_r5_TCTCTTCACATG	P0_r5	4810	1716	9.97921	P0	M	-0.00195188	-0.185393	G1	2514	1416	5	4	4	3	3	4	12	12	7	8	4	Ventricular Cardiomyocyte	VCM	Postnatal	VCM-Postnatal
P0_r5_TCTCTTGTAAGA	P0_r5	1134	540	5.82011	P0	M	-0.081435	-0.105738	G1	1796	543	1	10	10	10	11	11	10	9	6	27	71	Ventricular Cardiomyocyte	VCM	Postnatal	VCM-Postnatal
P0_r5_TCTGAACGAACG	P0_r5	961	603	4.47451	P0	M	-0.0262996	-0.0236017	G1	1775	617	8	12	12	11	13	21	25	29	31	34	75	Vascular Smooth Muscle 2	VSM2	Postnatal	VSM2-Postnatal
P0_r5_TCTGACGGGAGT	P0_r5	1719	791	7.50436	P0	M	-0.0496955	-0.189261	G1	1881	791	3	6	6	6	7	8	6	3	2	1	35	Atrial Cardiomyocyte 2	ACM2	Postnatal	ACM2-Postnatal
P0_r5_TCTGACTATCAT	P0_r5	2827	1118	13.937	P0	M	-0.0449867	-0.173696	G1	2342	1118	5	4	4	3	3	4	7	7	9	5	3	Ventricular Cardiomyocyte	VCM	Postnatal	VCM-Postnatal
P0_r5_TCTGAGTGATCG	P0_r5	1194	638	11.7253	P0	M	-0.10082	-0.180708	G1	1737	639	3	5	5	4	6	6	3	2	15	16	52	Atrial Cardiomyocyte 1	ACM1	Postnatal	ACM1-Postnatal
P0_r5_TCTGCCCCAAAT	P0_r5	936	517	2.5641	P0	M	-0.0759675	-0.11733	G1	1789	542	1	10	10	10	11	11	10	9	6	27	26	Ventricular Cardiomyocyte	VCM	Postnatal	VCM-Postnatal
P0_r5_TCTGCTTCGAGA	P0_r5	1015	611	4.72906	P0	M	-0.0892324	-0.118447	G1	1837	620	5	4	4	3	3	4	7	7	7	5	50	Ventricular Cardiomyocyte	VCM	Postnatal	VCM-Postnatal
P0_r5_TCTGGAACTATT	P0_r5	5340	1747	11.6292	P0	M	-0.125241	-0.249679	G1	2354	1198	5	4	4	3	3	4	7	7	9	5	3	Ventricular Cardiomyocyte	VCM	Postnatal	VCM-Postnatal
P0_r5_TCTTAATCCTCC	P0_r5	1467	748	14.0423	P0	M	-0.0760785	-0.167168	G1	1807	748	5	4	4	3	3	4	7	7	9	5	3	Ventricular Cardiomyocyte	VCM	Postnatal	VCM-Postnatal
P0_r5_TCTTACGATTAA	P0_r5	2914	1162	8.40769	P0	M	-0.0189089	-0.195299	G1	2386	1162	3	6	6	6	7	8	6	3	2	1	35	Atrial Cardiomyocyte 2	ACM2	Postnatal	ACM2-Postnatal
P0_r5_TCTTACTTCTTA	P0_r5	4781	1790	11.5875	P0	M	-0.143418	-0.168882	G1	2560	1491	3	5	5	4	6	6	3	2	15	16	52	Atrial Cardiomyocyte 1	ACM1	Postnatal	ACM1-Postnatal
P0_r5_TGAAAAGTCACG	P0_r5	2786	1066	11.6296	P0	M	-0.0313517	-0.209899	G1	2342	1066	5	4	4	3	3	4	7	7	9	5	68	Ventricular Cardiomyocyte	VCM	Postnatal	VCM-Postnatal
P0_r5_TGAAAGACGTAA	P0_r5	2425	962	12.2062	P0	M	-0.0712872	-0.160486	G1	2244	962	5	4	4	3	3	4	7	7	9	5	3	Ventricular Cardiomyocyte	VCM	Postnatal	VCM-Postnatal
P0_r5_TGAACCTTTACT	P0_r5	3728	1608	2.1191	P0	M	-0.0316429	-0.0973502	G1	2477	1540	0	0	0	0	2	1	13	21	28	26	10	Cardiac Fibroblast 1	CFIB1	Postnatal	CFIB1-Postnatal
P0_r5_TGAACTGTCATA	P0_r5	974	572	3.6961	P0	M	0.0377157	-0.150971	S	1818	579	4	8	8	8	9	10	8	8	25	25	89	Vascular Smooth Muscle 1	VSM1	Postnatal	VSM1-Postnatal
P0_r5_TGAAGATTGGAG	P0_r5	2057	1096	2.72241	P0	M	-0.140461	-0.0427336	G1	2057	1096	0	0	16	19	21	20	13	32	34	36	44	Cardiac Fibroblast 1	CFIB1	Postnatal	CFIB1-Postnatal
P0_r5_TGAAGGCAAAAT	P0_r5	3627	1482	12.2967	P0	M	0.181334	-0.0936853	S	2438	1440	5	4	15	20	20	22	26	30	32	35	118	Ventricular Cardiomyocyte	VCM	Postnatal	VCM-Postnatal
P0_r5_TGAAGGGAACTG	P0_r5	2014	903	2.48262	P0	M	-0.060885	-0.155042	G1	2022	903	7	15	17	25	27	31	35	41	45	49	115	Mast Cell	MAST	Postnatal	MAST-Postnatal
P0_r5_TGAAGTTGTAGC	P0_r5	902	586	4.21286	P0	M	-0.11023	-0.0633023	G1	1756	598	2	2	2	18	19	19	24	26	26	30	46	Valve Endothelium	VEC	Postnatal	VEC-Postnatal
P0_r5_TGAATAACGGTT	P0_r5	2176	1142	2.75735	P0	M	-0.0361684	-0.0762548	G1	2167	1142	8	12	12	11	13	21	25	29	31	34	75	Vascular Smooth Muscle 2	VSM2	Postnatal	VSM2-Postnatal
P0_r5_TGAATCCAGAGA	P0_r5	1235	548	11.417	P0	M	-0.0616218	-0.141978	G1	1825	548	5	4	4	3	3	4	7	7	9	5	3	Ventricular Cardiomyocyte	VCM	Postnatal	VCM-Postnatal
P0_r5_TGACAAAGTTAT	P0_r5	2190	1088	2.69406	P0	M	-0.0938525	-0.149082	G1	2176	1088	0	0	0	0	2	16	2	17	19	19	82	Cardiac Fibroblast 1	CFIB1	Postnatal	CFIB1-Postnatal
P0_r5_TGACAAGCAAGT	P0_r5	852	510	4.81221	P0	M	-0.0877418	-0.10561	G1	1705	537	8	12	12	11	13	21	25	29	31	34	75	Vascular Smooth Muscle 2	VSM2	Postnatal	VSM2-Postnatal
P0_r5_TGACTACGTGAG	P0_r5	3179	1141	13.8094	P0	M	-0.0805621	-0.157663	G1	2359	1131	5	4	4	3	3	4	7	7	9	5	3	Ventricular Cardiomyocyte	VCM	Postnatal	VCM-Postnatal
P0_r5_TGAGAAAATTTT	P0_r5	1994	1018	4.16249	P0	M	-0.069016	-0.111851	G1	2003	1018	3	5	5	4	6	6	3	2	15	16	55	Atrial Cardiomyocyte 1	ACM1	Postnatal	ACM1-Postnatal
P0_r5_TGAGACGCTGAC	P0_r5	1905	839	9.97375	P0	M	-0.0102246	-0.152941	G1	1962	839	5	4	4	3	3	4	7	7	9	5	68	Ventricular Cardiomyocyte	VCM	Postnatal	VCM-Postnatal
P0_r5_TGAGACGTTTCC	P0_r5	2029	1017	10.2021	P0	M	-0.0867355	-0.154304	G1	2033	1017	0	0	0	0	4	3	20	19	23	20	1	Cardiac Fibroblast 1	CFIB1	Postnatal	CFIB1-Postnatal
P0_r5_TGAGCACACCGG	P0_r5	1906	1070	2.1511	P0	M	-0.0338826	-0.204394	G1	1932	1070	6	7	7	7	8	9	5	23	24	24	28	Vascular Endothelium	VASCE	Postnatal	VASCE-Postnatal
P0_r5_TGAGCACTCGAT	P0_r5	1728	1062	2.37269	P0	M	-0.0978994	-0.199332	G1	1830	1062	4	9	9	9	10	13	11	11	8	7	17	Valve Interstitial Cell	VIC	Postnatal	VIC-Postnatal
P0_r5_TGAGGAGGGTGG	P0_r5	1647	949	7.46812	P0	M	-0.0418589	-0.0768603	G1	1814	949	2	2	2	2	22	24	27	27	27	9	56	Endocardial	ENDO	Postnatal	ENDO-Postnatal
P0_r5_TGAGGGCTGCCG	P0_r5	1240	659	7.17742	P0	M	-0.0274577	-0.0750898	G1	1776	660	1	1	1	1	0	2	0	4	3	2	77	Ventricular Cardiomyocyte	VCM	Postnatal	VCM-Postnatal
P0_r5_TGAGGTCACGTC	P0_r5	3958	1543	7.37746	P0	M	-0.154375	-0.169934	G1	2540	1442	1	1	15	20	20	22	26	30	32	35	38	Trabecular Cardiomyocyte	TCM	Postnatal	TCM-Postnatal
P0_r5_TGAGGTCCCACT	P0_r5	3401	1515	3.29315	P0	M	-0.141614	-0.220271	G1	2450	1496	3	5	5	4	6	6	3	2	13	13	55	Atrial Cardiomyocyte 1	ACM1	Postnatal	ACM1-Postnatal
P0_r5_TGAGGTTTCCTA	P0_r5	923	508	5.30878	P0	M	-0.0717128	-0.123344	G1	1791	528	1	10	10	10	11	11	10	9	6	28	71	Ventricular Cardiomyocyte	VCM	Postnatal	VCM-Postnatal
P0_r5_TGAGTCGGCCAC	P0_r5	2003	1077	1.34798	P0	M	-0.0675673	-0.1888	G1	2010	1077	0	0	0	0	2	1	2	18	20	23	62	Cardiac Fibroblast 1	CFIB1	Postnatal	CFIB1-Postnatal
P0_r5_TGAGTTGAGCTT	P0_r5	1865	1009	10.9383	P0	M	-0.039956	-0.0979136	G1	1928	1009	6	7	7	7	8	9	5	13	11	11	59	Vascular Endothelium	VASCE	Postnatal	VASCE-Postnatal
P0_r5_TGATCACTGAGA	P0_r5	4672	2109	1.75514	P0	M	0.118665	0.696373	G2M	2653	1822	0	0	0	0	4	3	9	10	10	10	13	Cardiac Fibroblast 1	CFIB1	Postnatal	CFIB1-Postnatal
P0_r5_TGATCTTGCAAG	P0_r5	2623	1048	9.03546	P0	M	-0.065839	-0.178345	G1	2309	1048	5	4	4	3	3	4	7	7	7	5	50	Ventricular Cardiomyocyte	VCM	Postnatal	VCM-Postnatal
P0_r5_TGATGAATAGGG	P0_r5	1791	882	6.47683	P0	M	-0.120687	0.0198999	G2M	1880	882	4	8	8	8	9	10	8	8	25	25	89	Vascular Smooth Muscle 1	VSM1	Postnatal	VSM1-Postnatal
P0_r5_TGATGTCCCGAC	P0_r5	1121	638	6.24442	P0	M	-0.032281	-0.108757	G1	1747	642	0	0	0	0	4	3	9	31	30	32	8	Cardiac Fibroblast 1	CFIB1	Postnatal	CFIB1-Postnatal
P0_r5_TGATGTGAACAG	P0_r5	2946	1251	14.019	P0	M	-0.115112	-0.135554	G1	2401	1250	5	4	4	3	3	4	7	7	9	5	3	Ventricular Cardiomyocyte	VCM	Postnatal	VCM-Postnatal
P0_r5_TGATTTTTGTCC	P0_r5	6717	2210	9.85559	P0	M	-0.163616	-0.264685	G1	2062	1065	5	4	4	3	3	4	7	7	9	5	50	Ventricular Cardiomyocyte	VCM	Postnatal	VCM-Postnatal
P0_r5_TGCACTCTAGCT	P0_r5	2182	990	5.13291	P0	M	0.0240246	-0.208185	S	2167	990	0	0	0	13	15	16	2	17	19	19	82	Cardiac Fibroblast 1	CFIB1	Postnatal	CFIB1-Postnatal
P0_r5_TGCAGCCATGAA	P0_r5	2051	1091	2.34032	P0	M	0.0328199	-0.120257	S	2051	1091	0	0	0	0	2	1	2	18	20	19	62	Cardiac Fibroblast 1	CFIB1	Postnatal	CFIB1-Postnatal
P0_r5_TGCATGTCTCAA	P0_r5	1094	599	6.76417	P0	M	-0.0233362	-0.183879	G1	1749	604	5	4	4	3	3	23	7	7	35	37	53	Ventricular Cardiomyocyte	VCM	Postnatal	VCM-Postnatal
P0_r5_TGCATTAACGGC	P0_r5	3940	1642	8.17259	P0	M	-0.102205	-0.106123	G1	2544	1547	5	4	4	3	3	4	12	12	7	33	103	Ventricular Cardiomyocyte	VCM	Postnatal	VCM-Postnatal
P0_r5_TGCCCAGATCCT	P0_r5	2461	1057	9.02072	P0	M	-0.104923	-0.17704	G1	2267	1057	5	4	4	3	3	4	7	7	7	5	50	Ventricular Cardiomyocyte	VCM	Postnatal	VCM-Postnatal
P0_r5_TGCCCAGGCAGT	P0_r5	2346	1073	7.84314	P0	M	-0.138217	-0.190394	G1	2246	1073	1	1	15	20	20	22	26	30	32	35	38	Trabecular Cardiomyocyte	TCM	Postnatal	TCM-Postnatal
P0_r5_TGCCCCTGCAAC	P0_r5	3660	1714	2.48634	P0	M	0.154194	1.2334	G2M	2532	1665	8	12	12	11	13	15	16	24	36	38	61	Pericyte	PERI	Postnatal	PERI-Postnatal
P0_r5_TGCCTCTTCCCT	P0_r5	892	536	5.04484	P0	M	0.0404334	0.153733	G2M	1775	557	3	5	5	4	6	6	3	2	15	16	52	Atrial Cardiomyocyte 1	ACM1	Postnatal	ACM1-Postnatal
P0_r5_TGCGACGTCTCT	P0_r5	2786	1293	5.70711	P0	M	0.213897	-0.137928	S	2386	1293	1	1	1	1	0	5	0	5	4	6	7	Ventricular Cardiomyocyte	VCM	Postnatal	VCM-Postnatal
P0_r5_TGCGATTCTGGG	P0_r5	3023	1047	14.8197	P0	M	-0.0300522	-0.163721	G1	2350	1044	5	4	4	3	3	4	7	7	9	5	3	Ventricular Cardiomyocyte	VCM	Postnatal	VCM-Postnatal
P0_r5_TGCGGCTCGGTG	P0_r5	2178	1133	2.75482	P0	M	-0.0618138	-0.221204	G1	2160	1133	0	0	0	0	2	1	13	18	20	23	94	Cardiac Fibroblast 1	CFIB1	Postnatal	CFIB1-Postnatal
P0_r5_TGCGGGAAGGAG	P0_r5	2485	1157	3.74245	P0	M	-0.118685	-0.140158	G1	2304	1157	3	5	5	4	6	6	3	2	15	16	69	Atrial Cardiomyocyte 1	ACM1	Postnatal	ACM1-Postnatal
P0_r5_TGCGTAGAAGGC	P0_r5	2132	1117	1.03189	P0	M	-0.0415639	0.768777	G2M	2131	1117	0	0	16	19	21	20	13	32	34	36	44	Cardiac Fibroblast 1	CFIB1	Postnatal	CFIB1-Postnatal
P0_r5_TGCGTGGTAGAA	P0_r5	1164	749	2.23368	P0	M	-0.104571	-0.147452	G1	1746	749	0	0	0	0	4	3	9	10	10	10	32	Cardiac Fibroblast 1	CFIB1	Postnatal	CFIB1-Postnatal
P0_r5_TGCTAAGTCTAG	P0_r5	3772	1353	13.9979	P0	M	-0.0992287	-0.158148	G1	2456	1295	5	4	4	3	3	4	7	7	9	5	3	Ventricular Cardiomyocyte	VCM	Postnatal	VCM-Postnatal
P0_r5_TGCTACTGATGT	P0_r5	1858	1083	2.58342	P0	M	-0.0337158	-0.202555	G1	1902	1083	0	0	0	0	2	1	2	18	20	23	62	Cardiac Fibroblast 1	CFIB1	Postnatal	CFIB1-Postnatal
P0_r5_TGCTATCCGTTA	P0_r5	1431	630	4.75192	P0	M	-0.0817155	-0.158705	G1	1856	630	1	10	10	10	11	11	10	9	6	28	5	Ventricular Cardiomyocyte	VCM	Postnatal	VCM-Postnatal
P0_r5_TGCTCCCACCAC	P0_r5	1594	754	0.627353	P0	M	-0.0261373	-0.0978108	G1	1868	754	1	10	10	10	11	11	10	9	6	27	26	Ventricular Cardiomyocyte	VCM	Postnatal	VCM-Postnatal
P0_r5_TGCTGCCCTTGG	P0_r5	4073	1387	9.45249	P0	M	-0.00634769	-0.102068	G1	2461	1284	5	4	4	3	3	4	12	12	7	8	4	Ventricular Cardiomyocyte	VCM	Postnatal	VCM-Postnatal
P0_r5_TGCTTTGATATC	P0_r5	1327	715	6.93293	P0	M	-0.0541453	-0.143711	G1	1785	715	5	4	4	3	3	4	12	12	9	8	68	Ventricular Cardiomyocyte	VCM	Postnatal	VCM-Postnatal
P0_r5_TGGAAAGGCCAG	P0_r5	1806	1045	2.04873	P0	M	-0.0995139	-0.0743018	G1	1876	1045	2	2	2	2	1	0	1	27	27	9	15	Endocardial	ENDO	Postnatal	ENDO-Postnatal
P0_r5_TGGAAGCGGCCT	P0_r5	4529	1803	4.48223	P0	M	-0.171317	-0.139776	G1	2584	1566	3	5	5	4	6	6	3	2	15	16	55	Atrial Cardiomyocyte 1	ACM1	Postnatal	ACM1-Postnatal
P0_r5_TGGATCCTACCG	P0_r5	2258	1106	2.08149	P0	M	-0.0883202	-0.195712	G1	2215	1106	4	8	8	8	9	10	8	8	25	25	89	Vascular Smooth Muscle 1	VSM1	Postnatal	VSM1-Postnatal
P0_r5_TGGATTAGCGGC	P0_r5	2557	1239	6.72663	P0	M	-0.0625511	-0.137815	G1	2345	1239	6	7	7	7	8	9	5	13	11	11	12	Vascular Endothelium	VASCE	Postnatal	VASCE-Postnatal
P0_r5_TGGATTTGCGTT	P0_r5	2922	1459	2.05339	P0	M	-0.106851	-0.189185	G1	2434	1458	0	0	0	0	2	1	2	18	20	23	62	Cardiac Fibroblast 1	CFIB1	Postnatal	CFIB1-Postnatal
P0_r5_TGGCAACAATAC	P0_r5	2245	1296	1.0245	P0	M	0.457251	0.152628	S	2225	1296	0	0	0	0	2	1	2	0	1	0	41	Cardiac Fibroblast 1	CFIB1	Postnatal	CFIB1-Postnatal
P0_r5_TGGCCCTCAACT	P0_r5	1255	807	3.26693	P0	M	-0.0880052	-0.168871	G1	1714	807	0	0	0	0	4	3	9	10	10	10	32	Cardiac Fibroblast 1	CFIB1	Postnatal	CFIB1-Postnatal
P0_r5_TGGCCGCTGGTA	P0_r5	3351	1370	5.01343	P0	M	-0.113848	-0.154476	G1	2395	1348	3	6	6	6	7	8	6	3	2	1	23	Atrial Cardiomyocyte 2	ACM2	Postnatal	ACM2-Postnatal
P0_r5_TGGCCTTTCACC	P0_r5	4798	1872	4.54356	P0	M	-0.164372	-0.180061	G1	2565	1551	3	5	5	4	6	6	3	2	15	16	69	Atrial Cardiomyocyte 1	ACM1	Postnatal	ACM1-Postnatal
P0_r5_TGGCTGAATACG	P0_r5	2176	1168	2.52757	P0	M	-0.126308	-0.176462	G1	2167	1168	2	2	2	2	1	0	1	27	27	9	15	Endocardial	ENDO	Postnatal	ENDO-Postnatal
P0_r5_TGGCTTTACGGA	P0_r5	1313	671	2.36101	P0	M	-0.0454549	-0.10275	G1	1801	672	1	10	10	10	11	11	10	9	6	27	26	Ventricular Cardiomyocyte	VCM	Postnatal	VCM-Postnatal
P0_r5_TGGGACATGGCT	P0_r5	3179	1297	8.68198	P0	M	-0.123887	-0.181768	G1	2393	1287	5	4	4	3	3	4	12	12	7	8	11	Ventricular Cardiomyocyte	VCM	Postnatal	VCM-Postnatal
P0_r5_TGGGACTGCCAG	P0_r5	1148	652	2.35192	P0	M	-0.0418791	-0.109737	G1	1747	655	0	0	0	0	2	1	2	18	20	23	62	Cardiac Fibroblast 1	CFIB1	Postnatal	CFIB1-Postnatal
P0_r5_TGGGAGACACTT	P0_r5	1976	1053	7.38866	P0	M	-0.148844	-0.180753	G1	1993	1053	3	5	5	4	6	6	3	2	15	16	69	Atrial Cardiomyocyte 1	ACM1	Postnatal	ACM1-Postnatal
P0_r5_TGGGAGGGTACG	P0_r5	1442	816	2.77393	P0	M	-0.0152963	-0.0938338	G1	1787	816	10	16	18	22	24	28	32	36	40	42	97	Lymphatic Endothelium	LYMPHE	Postnatal	LYMPHE-Postnatal
P0_r5_TGGGCCTGGGGT	P0_r5	4850	1932	11.7938	P0	M	-0.114333	-0.180182	G1	2579	1578	1	1	1	1	0	2	21	16	17	17	30	Ventricular Cardiomyocyte	VCM	Postnatal	VCM-Postnatal
P0_r5_TGGGGCGTTCGG	P0_r5	5410	1722	5.85952	P0	M	-0.0743931	-0.208068	G1	2309	1125	5	4	4	3	3	4	12	12	7	8	4	Ventricular Cardiomyocyte	VCM	Postnatal	VCM-Postnatal
P0_r5_TGGGGTATGGCC	P0_r5	2375	1054	11.5789	P0	M	0.12048	-0.0520245	S	2256	1054	5	4	4	3	3	4	7	7	9	5	3	Ventricular Cardiomyocyte	VCM	Postnatal	VCM-Postnatal
P0_r5_TGGGTCCGGCCT	P0_r5	2311	1251	2.46646	P0	M	-0.0831174	-0.221086	G1	2252	1251	0	0	0	0	2	1	2	17	20	19	62	Cardiac Fibroblast 1	CFIB1	Postnatal	CFIB1-Postnatal
P0_r5_TGGTACAGGGTG	P0_r5	3426	1329	13.0181	P0	M	-0.0860453	-0.176118	G1	2411	1304	5	4	4	3	3	4	7	7	9	5	3	Ventricular Cardiomyocyte	VCM	Postnatal	VCM-Postnatal
P0_r5_TGGTAGCCTCAA	P0_r5	2245	1169	1.82628	P0	M	-0.0142704	-0.184786	G1	2214	1169	9	13	13	14	16	17	18	20	21	21	67	Epicardial	EPI	Postnatal	EPI-Postnatal
P0_r5_TGGTATCTTCGT	P0_r5	2098	1160	2.19256	P0	M	-0.109199	0.242426	G2M	2097	1160	2	2	2	2	1	0	1	1	0	3	80	Endocardial	ENDO	Postnatal	ENDO-Postnatal
P0_r5_TGGTCAAGCCTA	P0_r5	3574	1773	2.23839	P0	M	-0.0175239	-0.210695	G1	2518	1737	0	0	0	0	2	1	2	18	10	23	32	Cardiac Fibroblast 1	CFIB1	Postnatal	CFIB1-Postnatal
P0_r5_TGGTCTGGAACG	P0_r5	2538	1394	2.24586	P0	M	-0.148284	-0.0956319	G1	2355	1394	2	2	2	2	1	0	1	1	0	3	21	Endocardial	ENDO	Postnatal	ENDO-Postnatal
P0_r5_TGGTGCTTCCAT	P0_r5	2177	1197	1.74552	P0	M	-0.0535487	-0.0946383	G1	2168	1197	2	2	2	2	1	0	1	27	27	9	15	Endocardial	ENDO	Postnatal	ENDO-Postnatal
P0_r5_TGGTGGCCTCAA	P0_r5	2643	1211	3.0647	P0	M	-0.0934955	-0.115327	G1	2372	1211	0	0	0	0	2	1	2	0	1	0	41	Cardiac Fibroblast 1	CFIB1	Postnatal	CFIB1-Postnatal
P0_r5_TGGTTCCGCTCT	P0_r5	1355	679	13.2103	P0	M	-0.0434233	-0.168575	G1	1799	679	5	4	4	3	3	23	7	7	35	37	53	Ventricular Cardiomyocyte	VCM	Postnatal	VCM-Postnatal
P0_r5_TGGTTTCAATAC	P0_r5	1809	890	9.72913	P0	M	-0.0567635	-0.16041	G1	1892	890	5	4	4	3	3	4	7	7	9	5	50	Ventricular Cardiomyocyte	VCM	Postnatal	VCM-Postnatal
P0_r5_TGTAAAAACTGA	P0_r5	1661	921	1.2643	P0	M	-0.0183727	-0.156604	G1	1815	921	0	0	0	0	2	1	2	18	20	23	62	Cardiac Fibroblast 1	CFIB1	Postnatal	CFIB1-Postnatal
P0_r5_TGTAACCATCTA	P0_r5	1025	546	4.78049	P0	M	0.0403387	-0.0293841	S	1768	557	9	13	13	14	16	17	18	20	21	21	76	Epicardial	EPI	Postnatal	EPI-Postnatal
P0_r5_TGTAACTCTAGG	P0_r5	1428	736	2.94118	P0	M	-0.112679	-0.136056	G1	1821	736	0	0	0	0	2	1	13	18	20	23	94	Cardiac Fibroblast 1	CFIB1	Postnatal	CFIB1-Postnatal
P0_r5_TGTAAGACACGA	P0_r5	762	514	10.105	P0	M	0.0419432	-0.0581161	S	1686	549	0	0	0	0	4	3	9	10	10	20	74	Cardiac Fibroblast 1	CFIB1	Postnatal	CFIB1-Postnatal
P0_r5_TGTAATGACCGA	P0_r5	1440	723	6.875	P0	M	-0.116874	-0.151995	G1	1820	723	3	5	5	4	6	6	3	2	15	16	52	Atrial Cardiomyocyte 1	ACM1	Postnatal	ACM1-Postnatal
P0_r5_TGTAATTTCCAT	P0_r5	1564	840	6.64962	P0	M	-0.100722	-0.121327	G1	1804	839	6	7	7	7	8	9	5	23	24	24	99	Vascular Endothelium	VASCE	Postnatal	VASCE-Postnatal
P0_r5_TGTACCCGTCAT	P0_r5	2000	1065	3	P0	M	-0.0558938	-0.163896	G1	2005	1065	0	0	0	0	4	3	9	10	10	10	32	Cardiac Fibroblast 1	CFIB1	Postnatal	CFIB1-Postnatal
P0_r5_TGTAGGGGAGTT	P0_r5	1050	606	3.80952	P0	M	-0.101832	-0.0660002	G1	1741	615	7	11	11	12	12	12	30	34	38	40	93	Macrophage 2	MAC2	Postnatal	MAC2-Postnatal
P0_r5_TGTATGCCACGC	P0_r5	3625	1292	7.58621	P0	M	-0.0472342	-0.134482	G1	2416	1243	5	4	4	3	3	4	12	12	7	8	4	Ventricular Cardiomyocyte	VCM	Postnatal	VCM-Postnatal
P0_r5_TGTATTCGATTC	P0_r5	5724	1828	10.0804	P0	M	-0.012592	-0.234697	G1	2231	1126	5	4	4	3	3	4	7	7	7	5	50	Ventricular Cardiomyocyte	VCM	Postnatal	VCM-Postnatal
P0_r5_TGTCAGATTGGT	P0_r5	6577	2046	11.7531	P0	M	-0.0991962	-0.165243	G1	2100	1023	5	4	4	3	3	4	7	7	9	5	50	Ventricular Cardiomyocyte	VCM	Postnatal	VCM-Postnatal
P0_r5_TGTCAGCGGTGC	P0_r5	1059	609	2.17186	P0	M	-0.0998236	-0.124865	G1	1784	612	0	3	3	5	5	1	13	18	20	23	94	Cardiac Fibroblast 1	CFIB1	Postnatal	CFIB1-Postnatal
P0_r5_TGTCGCTTAGTC	P0_r5	2328	951	11.4691	P0	M	-0.127323	-0.0872713	G1	2228	951	5	4	4	3	3	4	7	7	9	5	3	Ventricular Cardiomyocyte	VCM	Postnatal	VCM-Postnatal
P0_r5_TGTCTCCATTGG	P0_r5	2558	1147	8.09226	P0	M	-0.0652112	-0.131672	G1	2323	1147	3	5	5	4	6	6	3	2	15	16	52	Atrial Cardiomyocyte 1	ACM1	Postnatal	ACM1-Postnatal
P0_r5_TGTCTCTTCAGT	P0_r5	2357	1006	13.5766	P0	M	-0.0801307	-0.122098	G1	2251	1006	5	4	4	3	3	4	7	7	9	5	103	Ventricular Cardiomyocyte	VCM	Postnatal	VCM-Postnatal
P0_r5_TGTCTTACGGTT	P0_r5	1709	900	4.62259	P0	M	-0.0445069	-0.145252	G1	1852	900	4	8	8	8	9	10	8	8	25	25	89	Vascular Smooth Muscle 1	VSM1	Postnatal	VSM1-Postnatal
P0_r5_TGTCTTCTCCGT	P0_r5	1069	677	5.89336	P0	M	-0.0465112	-0.154753	G1	1736	681	12	18	20	24	26	30	34	40	44	48	114	Melanocyte	MELA	Postnatal	MELA-Postnatal
P0_r5_TGTGAACGTTAA	P0_r5	3921	1520	6.70747	P0	M	-0.123309	-0.144834	G1	2502	1437	1	1	15	20	20	22	26	30	32	35	38	Trabecular Cardiomyocyte	TCM	Postnatal	TCM-Postnatal
P0_r5_TGTGATATGCTC	P0_r5	3326	1603	1.71377	P0	M	-0.175875	-0.19487	G1	2446	1590	0	0	0	19	2	20	13	21	28	26	95	Cardiac Fibroblast 1	CFIB1	Postnatal	CFIB1-Postnatal
P0_r5_TGTGCCCCTCTC	P0_r5	3463	1233	8.80739	P0	M	-0.118449	-0.16283	G1	2386	1211	5	4	4	3	3	4	12	12	7	8	4	Ventricular Cardiomyocyte	VCM	Postnatal	VCM-Postnatal
P0_r5_TGTGCTTAAGAT	P0_r5	3124	1359	9.31498	P0	M	-0.0403511	-0.08119	G1	2432	1354	5	4	4	3	3	4	7	7	9	5	3	Ventricular Cardiomyocyte	VCM	Postnatal	VCM-Postnatal
P0_r5_TGTGGCGTGCTT	P0_r5	3315	1331	5.42986	P0	M	-0.0980885	-0.186997	G1	2395	1306	3	6	6	6	7	8	6	3	2	1	23	Atrial Cardiomyocyte 2	ACM2	Postnatal	ACM2-Postnatal
P0_r5_TGTGTACGCCCG	P0_r5	1960	1045	5	P0	M	-0.0138823	-0.0869622	G1	1974	1045	6	7	7	7	8	9	5	13	11	11	28	Vascular Endothelium	VASCE	Postnatal	VASCE-Postnatal
P0_r5_TGTTAAGATACG	P0_r5	1442	804	1.17892	P0	M	0.0729057	-0.183263	S	1795	804	0	0	0	0	2	1	2	0	1	0	73	Cardiac Fibroblast 1	CFIB1	Postnatal	CFIB1-Postnatal
P0_r5_TGTTACGGTATC	P0_r5	3698	1804	2.10925	P0	M	0.111469	-0.0614204	S	2546	1740	2	2	2	2	1	0	1	15	27	9	15	Endocardial	ENDO	Postnatal	ENDO-Postnatal
P0_r5_TGTTTCGATCAC	P0_r5	2051	1166	2.09654	P0	M	0.370546	0.0405026	S	2051	1166	0	0	0	0	2	1	15	21	28	15	10	Cardiac Fibroblast 1	CFIB1	Postnatal	CFIB1-Postnatal
P0_r5_TGTTTTTTACTC	P0_r5	1650	763	12.6061	P0	M	-0.0122153	-0.0880986	G1	1858	763	5	4	4	3	3	4	7	7	9	5	3	Ventricular Cardiomyocyte	VCM	Postnatal	VCM-Postnatal
P0_r5_TTAAAATAACCG	P0_r5	1748	823	1.60183	P0	M	0.00322952	-0.129088	S	1874	823	0	0	0	0	2	1	2	18	20	23	62	Cardiac Fibroblast 1	CFIB1	Postnatal	CFIB1-Postnatal
P0_r5_TTAAAGACTTGC	P0_r5	3106	1088	11.6227	P0	M	-0.122721	-0.138181	G1	2370	1085	5	4	4	3	3	4	7	7	9	5	68	Ventricular Cardiomyocyte	VCM	Postnatal	VCM-Postnatal
P0_r5_TTAACCTAAAGT	P0_r5	3957	1401	12.3073	P0	M	-0.0725558	-0.219884	G1	2464	1309	5	4	4	3	3	4	7	7	9	5	3	Ventricular Cardiomyocyte	VCM	Postnatal	VCM-Postnatal
P0_r5_TTAAGGCATAGC	P0_r5	3642	1559	7.05656	P0	M	0.156732	0.0890315	S	2502	1514	6	7	7	7	8	9	5	13	11	11	12	Vascular Endothelium	VASCE	Postnatal	VASCE-Postnatal
P0_r5_TTAATCTGACTA	P0_r5	1840	881	9.61957	P0	M	-0.0635786	-0.177981	G1	1921	881	5	4	4	3	3	4	7	7	9	5	50	Ventricular Cardiomyocyte	VCM	Postnatal	VCM-Postnatal
P0_r5_TTAATGTCTGCT	P0_r5	3326	1328	11.365	P0	M	-0.0899508	-0.196604	G1	2386	1313	5	4	4	3	3	4	7	7	9	5	3	Ventricular Cardiomyocyte	VCM	Postnatal	VCM-Postnatal
P0_r5_TTAATTCGGGAT	P0_r5	4646	1619	13.108	P0	M	-0.138088	-0.191601	G1	2556	1415	5	4	4	3	3	4	7	7	9	5	3	Ventricular Cardiomyocyte	VCM	Postnatal	VCM-Postnatal
P0_r5_TTACACAGCTCG	P0_r5	1404	726	11.3248	P0	M	-0.111393	-0.17143	G1	1821	726	3	5	5	4	6	6	3	2	15	16	52	Atrial Cardiomyocyte 1	ACM1	Postnatal	ACM1-Postnatal
P0_r5_TTACATACAGTA	P0_r5	4669	1705	11.5871	P0	M	-0.124797	-0.185466	G1	2525	1439	5	4	4	3	3	4	7	7	9	5	50	Ventricular Cardiomyocyte	VCM	Postnatal	VCM-Postnatal
P0_r5_TTACCTACAACC	P0_r5	2117	1123	3.07038	P0	M	-0.0617683	1.07788	G2M	2115	1123	8	12	12	11	13	15	16	24	36	38	61	Pericyte	PERI	Postnatal	PERI-Postnatal
P0_r5_TTACGCACCGGA	P0_r5	1970	962	5.58376	P0	M	-0.0988694	-0.137791	G1	1988	962	5	4	4	3	3	4	12	12	7	8	4	Ventricular Cardiomyocyte	VCM	Postnatal	VCM-Postnatal
P0_r5_TTACGTAAGCGG	P0_r5	2181	1107	1.74232	P0	M	-0.0168708	-0.193765	G1	2168	1107	0	0	0	0	2	1	13	21	28	26	10	Cardiac Fibroblast 1	CFIB1	Postnatal	CFIB1-Postnatal
P0_r5_TTACGTGAGGAT	P0_r5	2119	1123	1.93487	P0	M	-0.0564136	-0.104165	G1	2118	1123	0	0	0	0	2	1	13	21	28	26	10	Cardiac Fibroblast 1	CFIB1	Postnatal	CFIB1-Postnatal
P0_r5_TTACTAAAAGAC	P0_r5	2479	977	6.77693	P0	M	-0.114202	-0.175964	G1	2281	977	5	4	4	3	3	4	12	12	7	8	4	Ventricular Cardiomyocyte	VCM	Postnatal	VCM-Postnatal
P0_r5_TTACTAGATACT	P0_r5	1153	560	3.20902	P0	M	-0.00609503	-0.0512638	G1	1809	563	1	10	10	10	11	11	10	9	6	27	26	Ventricular Cardiomyocyte	VCM	Postnatal	VCM-Postnatal
P0_r5_TTACTCCTGGAG	P0_r5	2518	1103	2.85941	P0	M	0.182365	-0.180324	S	2316	1103	0	0	0	0	2	1	2	21	1	26	10	Cardiac Fibroblast 1	CFIB1	Postnatal	CFIB1-Postnatal
P0_r5_TTACTGTCGTAG	P0_r5	3765	1666	5.52457	P0	M	0.0701708	-0.17352	S	2513	1602	1	1	1	1	0	5	0	5	4	6	7	Ventricular Cardiomyocyte	VCM	Postnatal	VCM-Postnatal
P0_r5_TTAGATAGTCCG	P0_r5	5301	1996	5.92341	P0	M	-0.0778752	-0.175043	G1	2433	1421	3	6	6	6	7	8	6	3	2	1	23	Atrial Cardiomyocyte 2	ACM2	Postnatal	ACM2-Postnatal
P0_r5_TTAGCGTGCGCG	P0_r5	1632	892	1.65441	P0	M	-0.0513125	-0.148158	G1	1825	892	0	0	16	19	21	20	13	32	34	36	44	Cardiac Fibroblast 1	CFIB1	Postnatal	CFIB1-Postnatal
P0_r5_TTAGGCAAACCT	P0_r5	2049	1211	2.2938	P0	M	-0.12802	-0.189627	G1	2050	1211	2	2	2	2	1	0	1	27	27	9	15	Endocardial	ENDO	Postnatal	ENDO-Postnatal
P0_r5_TTATAAGGGCGA	P0_r5	4216	1482	6.21442	P0	M	-0.0901301	-0.171992	G1	2501	1346	5	4	4	3	3	4	12	12	7	8	4	Ventricular Cardiomyocyte	VCM	Postnatal	VCM-Postnatal
P0_r5_TTATACATCGGA	P0_r5	1673	813	5.91751	P0	M	-0.0446108	-0.203762	G1	1844	813	3	6	6	6	7	8	6	3	2	1	35	Atrial Cardiomyocyte 2	ACM2	Postnatal	ACM2-Postnatal
P0_r5_TTATACATGTAA	P0_r5	1135	662	5.55066	P0	M	-0.0925449	-0.17409	G1	1745	665	0	0	0	0	2	1	2	18	20	23	62	Cardiac Fibroblast 1	CFIB1	Postnatal	CFIB1-Postnatal
P0_r5_TTATATTTGGTC	P0_r5	2700	1218	3.92593	P0	M	-0.0617427	-0.176568	G1	2363	1218	0	0	0	0	2	1	13	18	20	23	94	Cardiac Fibroblast 1	CFIB1	Postnatal	CFIB1-Postnatal
P0_r5_TTATCAAAGCTG	P0_r5	2243	1276	3.74498	P0	M	-0.0787832	-0.223228	G1	2228	1276	2	2	2	2	1	0	23	15	18	14	22	Endocardial	ENDO	Postnatal	ENDO-Postnatal
P0_r5_TTATCCGATAAA	P0_r5	2133	902	10.2203	P0	M	-0.131359	-0.156405	G1	2122	902	5	4	4	3	3	4	7	7	7	5	50	Ventricular Cardiomyocyte	VCM	Postnatal	VCM-Postnatal
P0_r5_TTATCGGTATGG	P0_r5	4018	1499	11.5978	P0	M	-0.107106	-0.127464	G1	2486	1399	1	1	15	20	20	22	26	30	32	35	38	Trabecular Cardiomyocyte	TCM	Postnatal	TCM-Postnatal
P0_r5_TTATGAACTTAG	P0_r5	3704	1352	13.7149	P0	M	-0.0640298	-0.193567	G1	2458	1300	5	4	4	3	3	4	7	7	9	5	3	Ventricular Cardiomyocyte	VCM	Postnatal	VCM-Postnatal
P0_r5_TTATTAATTGCC	P0_r5	1167	634	4.45587	P0	M	-0.0895353	-0.107539	G1	1713	636	7	11	11	12	12	12	14	14	12	12	9	Macrophage 1	MAC1	Postnatal	MAC1-Postnatal
P0_r5_TTCACACAAAAT	P0_r5	3038	1322	7.30744	P0	M	-0.0857353	-0.22369	G1	2455	1320	3	6	6	6	7	8	6	3	2	1	23	Atrial Cardiomyocyte 2	ACM2	Postnatal	ACM2-Postnatal
P0_r5_TTCACAGATATT	P0_r5	2053	929	13.0541	P0	M	-0.0571088	-0.181647	G1	2055	929	1	4	4	17	17	4	17	7	9	33	48	Ventricular Cardiomyocyte	VCM	Postnatal	VCM-Postnatal
P0_r5_TTCACGACGCAC	P0_r5	2187	1119	1.82899	P0	M	0.398766	0.250973	S	2171	1119	0	3	3	13	2	1	22	17	19	19	18	Cardiac Fibroblast 1	CFIB1	Postnatal	CFIB1-Postnatal
P0_r5_TTCATGTGGATT	P0_r5	1716	972	5.06993	P0	M	-0.0837645	-0.154249	G1	1843	972	0	0	0	0	4	3	9	10	10	10	13	Cardiac Fibroblast 1	CFIB1	Postnatal	CFIB1-Postnatal
P0_r5_TTCCATTCTAAC	P0_r5	1375	752	7.27273	P0	M	-0.0443176	-0.11129	G1	1798	752	8	12	12	11	13	21	25	29	31	34	75	Vascular Smooth Muscle 2	VSM2	Postnatal	VSM2-Postnatal
P0_r5_TTCGAATGAGGA	P0_r5	6032	1955	7.89125	P0	M	-0.0993863	-0.181453	G1	2093	1021	5	4	4	3	3	4	12	12	7	8	4	Ventricular Cardiomyocyte	VCM	Postnatal	VCM-Postnatal
P0_r5_TTCGACCGCCAG	P0_r5	2453	1180	6.27803	P0	M	-0.058994	-0.0680517	G1	2302	1180	5	4	4	3	3	4	12	12	7	8	4	Ventricular Cardiomyocyte	VCM	Postnatal	VCM-Postnatal
P0_r5_TTCGATGACCCT	P0_r5	3407	1369	9.30437	P0	M	-0.0879992	-0.226079	G1	2424	1342	5	4	4	3	3	4	7	7	9	5	3	Ventricular Cardiomyocyte	VCM	Postnatal	VCM-Postnatal
P0_r5_TTCGGGCCGGAG	P0_r5	4878	1519	14.3501	P0	M	-0.135125	-0.191782	G1	2489	1240	5	4	4	3	3	4	7	7	9	5	3	Ventricular Cardiomyocyte	VCM	Postnatal	VCM-Postnatal
P0_r5_TTCGTCTTGTGA	P0_r5	4202	1510	10.2332	P0	M	-0.0961952	-0.182989	G1	2494	1363	5	4	4	3	3	4	12	12	7	8	4	Ventricular Cardiomyocyte	VCM	Postnatal	VCM-Postnatal
P0_r5_TTCGTGCCCGGC	P0_r5	6030	2222	3.68159	P0	M	-0.06468	-0.224704	G1	2134	1153	3	5	5	4	6	6	3	2	15	16	55	Atrial Cardiomyocyte 1	ACM1	Postnatal	ACM1-Postnatal
P0_r5_TTCGTTGACTAA	P0_r5	2034	987	8.60374	P0	M	-0.0733	-0.12192	G1	2038	987	5	4	4	3	3	4	7	7	7	5	50	Ventricular Cardiomyocyte	VCM	Postnatal	VCM-Postnatal
P0_r5_TTCTAGGGGTTT	P0_r5	1496	675	8.28877	P0	M	0.032253	-0.0873996	S	1840	675	3	5	5	4	6	6	3	2	15	16	55	Atrial Cardiomyocyte 1	ACM1	Postnatal	ACM1-Postnatal
P0_r5_TTCTCGTCGCTC	P0_r5	1677	935	6.26118	P0	M	0.310055	0.158813	S	1831	935	6	7	7	7	8	9	5	13	11	11	12	Vascular Endothelium	VASCE	Postnatal	VASCE-Postnatal
P0_r5_TTCTCTTGGAGG	P0_r5	3313	1209	12.949	P0	M	-0.0463571	-0.162475	G1	2348	1190	5	4	4	3	3	4	7	7	9	5	53	Ventricular Cardiomyocyte	VCM	Postnatal	VCM-Postnatal
P0_r5_TTCTGGGAAGTA	P0_r5	1053	665	1.9943	P0	M	0.351208	0.135189	S	1794	670	4	9	9	9	10	13	11	11	8	7	17	Valve Interstitial Cell	VIC	Postnatal	VIC-Postnatal
P0_r5_TTCTTGCTCAGG	P0_r5	2154	1047	4.73538	P0	M	0.036907	-0.13947	S	2138	1047	3	6	6	6	7	8	6	3	2	1	23	Atrial Cardiomyocyte 2	ACM2	Postnatal	ACM2-Postnatal
P0_r5_TTCTTTTCGCTA	P0_r5	2099	1026	3.28728	P0	M	-0.0619912	-0.12047	G1	2098	1026	0	3	3	5	5	7	4	18	20	23	94	Cardiac Fibroblast 1	CFIB1	Postnatal	CFIB1-Postnatal
P0_r5_TTGAAGATACAT	P0_r5	1147	630	3.74891	P0	M	-0.0310646	-0.0186682	G1	1722	631	2	2	2	2	1	0	23	15	18	14	22	Endocardial	ENDO	Postnatal	ENDO-Postnatal
P0_r5_TTGAGAGTTAGT	P0_r5	2251	1087	2.66548	P0	M	-0.0943944	-0.163762	G1	2202	1087	9	13	13	14	16	17	18	20	21	21	67	Epicardial	EPI	Postnatal	EPI-Postnatal
P0_r5_TTGAGCTGGAGG	P0_r5	3291	1465	1.67122	P0	M	-0.0397253	-0.162896	G1	2435	1445	0	0	0	0	4	3	9	31	30	32	8	Cardiac Fibroblast 1	CFIB1	Postnatal	CFIB1-Postnatal
P0_r5_TTGATTTTAGCC	P0_r5	2596	1216	6.6641	P0	M	-0.13952	-0.155569	G1	2353	1216	3	6	6	6	7	8	6	3	2	1	35	Atrial Cardiomyocyte 2	ACM2	Postnatal	ACM2-Postnatal
P0_r5_TTGCAACTCCCT	P0_r5	3885	1564	7.67053	P0	M	-0.166571	-0.229162	G1	2540	1474	3	6	6	6	7	8	6	3	2	1	35	Atrial Cardiomyocyte 2	ACM2	Postnatal	ACM2-Postnatal
P0_r5_TTGCAGAGGTCC	P0_r5	2419	1096	4.00992	P0	M	-0.107013	-0.0403566	G1	2283	1096	3	5	5	4	6	6	3	2	15	16	69	Atrial Cardiomyocyte 1	ACM1	Postnatal	ACM1-Postnatal
P0_r5_TTGCGCAATTTT	P0_r5	2583	1402	2.47774	P0	M	-0.180289	-0.21745	G1	2379	1402	2	2	2	2	1	0	1	27	0	9	15	Endocardial	ENDO	Postnatal	ENDO-Postnatal
P0_r5_TTGCTAACTTAA	P0_r5	1947	1017	6.7283	P0	M	-0.0976884	-0.135669	G1	1969	1017	5	4	4	3	3	4	7	7	7	5	50	Ventricular Cardiomyocyte	VCM	Postnatal	VCM-Postnatal
P0_r5_TTGCTAGCTTGG	P0_r5	1715	894	2.85714	P0	M	-0.107324	-0.155656	G1	1858	894	0	0	0	0	2	1	2	21	1	0	62	Cardiac Fibroblast 1	CFIB1	Postnatal	CFIB1-Postnatal
P0_r5_TTGCTCTGGTAA	P0_r5	3916	1371	11.4913	P0	M	-0.082445	-0.167001	G1	2471	1293	5	4	4	3	3	4	7	7	9	5	68	Ventricular Cardiomyocyte	VCM	Postnatal	VCM-Postnatal
P0_r5_TTGCTGACTAGG	P0_r5	2566	1094	9.66485	P0	M	-0.049277	-0.151831	G1	2306	1094	1	1	1	1	0	2	0	4	3	2	25	Ventricular Cardiomyocyte	VCM	Postnatal	VCM-Postnatal
P0_r5_TTGCTGCCAGCA	P0_r5	2564	1171	5.18721	P0	M	-0.101553	-0.119191	G1	2326	1171	5	4	4	3	3	4	12	12	7	8	4	Ventricular Cardiomyocyte	VCM	Postnatal	VCM-Postnatal
P0_r5_TTGGAGCTGACG	P0_r5	1650	974	2.84848	P0	M	-0.127758	-0.177384	G1	1814	974	2	2	2	2	1	0	1	27	27	9	15	Endocardial	ENDO	Postnatal	ENDO-Postnatal
P0_r5_TTGGCACGTCGC	P0_r5	2835	1332	3.28042	P0	M	-0.039489	-0.177113	G1	2415	1332	3	6	6	6	7	8	6	3	2	1	35	Atrial Cardiomyocyte 2	ACM2	Postnatal	ACM2-Postnatal
P0_r5_TTGTAAGGGGGA	P0_r5	3855	1463	9.75357	P0	M	-0.109995	-0.155684	G1	2494	1389	5	4	4	3	3	4	12	12	7	8	4	Ventricular Cardiomyocyte	VCM	Postnatal	VCM-Postnatal
P0_r5_TTGTACGGCATT	P0_r5	879	508	4.43686	P0	M	-0.0728076	-0.109621	G1	1755	534	1	10	10	10	11	11	10	9	6	28	5	Ventricular Cardiomyocyte	VCM	Postnatal	VCM-Postnatal
P0_r5_TTGTATAGATGT	P0_r5	1298	807	2.23421	P0	M	-0.0633311	0.62326	G2M	1729	807	2	2	2	2	1	0	1	1	0	3	15	Endocardial	ENDO	Postnatal	ENDO-Postnatal
P0_r5_TTGTGATACAGC	P0_r5	1365	627	13.1868	P0	M	-0.0970967	-0.162395	G1	1823	627	3	5	5	4	6	6	3	2	15	16	69	Atrial Cardiomyocyte 1	ACM1	Postnatal	ACM1-Postnatal
P0_r5_TTGTTACAACTA	P0_r5	5611	1669	9.55266	P0	M	-0.0758327	-0.143315	G1	2290	1106	5	4	4	3	3	4	12	12	7	8	4	Ventricular Cardiomyocyte	VCM	Postnatal	VCM-Postnatal
P0_r5_TTTAACATTACG	P0_r5	1979	1102	4.69934	P0	M	-0.114334	-0.10553	G1	1986	1102	2	2	2	2	1	0	1	27	27	9	15	Endocardial	ENDO	Postnatal	ENDO-Postnatal
P0_r5_TTTAGAGTCTTG	P0_r5	3911	1368	11.1225	P0	M	-0.036697	-0.197197	G1	2436	1284	5	4	4	3	3	4	7	7	9	5	50	Ventricular Cardiomyocyte	VCM	Postnatal	VCM-Postnatal
P0_r5_TTTAGTCTGATT	P0_r5	1747	908	3.37722	P0	M	-0.125446	-0.158235	G1	1858	908	0	0	0	0	2	1	2	21	1	0	14	Cardiac Fibroblast 1	CFIB1	Postnatal	CFIB1-Postnatal
P0_r5_TTTATCTTTACA	P0_r5	3649	1459	7.78295	P0	M	-0.0668879	-0.110843	G1	2465	1419	5	4	4	3	3	4	12	12	7	8	4	Ventricular Cardiomyocyte	VCM	Postnatal	VCM-Postnatal
P0_r5_TTTATGCGCCGA	P0_r5	4001	1328	8.67283	P0	M	-0.11279	-0.184519	G1	2449	1248	5	4	4	3	3	4	12	12	7	8	4	Ventricular Cardiomyocyte	VCM	Postnatal	VCM-Postnatal
P0_r5_TTTCAAGCCCGG	P0_r5	2640	1338	1.85606	P0	M	-0.0566243	-0.219113	G1	2386	1338	9	13	13	14	16	17	18	20	21	21	67	Epicardial	EPI	Postnatal	EPI-Postnatal
P0_r5_TTTCCGCGCCTA	P0_r5	1624	950	6.46552	P0	M	-0.146495	-0.0999131	G1	1812	950	2	2	2	2	1	0	1	27	27	9	15	Endocardial	ENDO	Postnatal	ENDO-Postnatal
P0_r5_TTTCGACCGAGA	P0_r5	4524	1585	6.32184	P0	M	-0.0383878	-0.231161	G1	2529	1394	5	4	4	3	3	4	12	12	7	8	4	Ventricular Cardiomyocyte	VCM	Postnatal	VCM-Postnatal
P0_r5_TTTCGTGGTAGT	P0_r5	4016	1329	11.2799	P0	M	-0.143648	-0.155207	G1	2453	1242	5	4	4	3	3	4	7	7	9	5	68	Ventricular Cardiomyocyte	VCM	Postnatal	VCM-Postnatal
P0_r5_TTTCTAGTCATG	P0_r5	3236	1309	9.02349	P0	M	-0.0935667	-0.125436	G1	2388	1295	5	4	4	3	3	4	12	7	7	5	4	Ventricular Cardiomyocyte	VCM	Postnatal	VCM-Postnatal
P0_r5_TTTCTCCGCTGT	P0_r5	1100	774	2.54545	P0	M	-0.116947	0.0150807	G2M	1697	780	2	2	2	18	19	19	24	26	26	30	46	Valve Endothelium	VEC	Postnatal	VEC-Postnatal
P0_r5_TTTGAACATGTC	P0_r5	1241	703	2.73973	P0	M	-0.0468889	-0.052828	G1	1747	704	0	0	0	0	2	1	13	18	20	23	94	Cardiac Fibroblast 1	CFIB1	Postnatal	CFIB1-Postnatal
P0_r5_TTTGCAACCCGG	P0_r5	2033	1209	2.01672	P0	M	0.212253	0.602027	G2M	2033	1209	8	12	12	11	13	15	16	24	29	29	39	Pericyte	PERI	Postnatal	PERI-Postnatal
P0_r5_TTTGCACCGCGC	P0_r5	3232	1559	1.85644	P0	M	-0.0992242	-0.147014	G1	2467	1549	2	2	2	2	1	0	1	27	27	9	15	Endocardial	ENDO	Postnatal	ENDO-Postnatal
P0_r5_TTTGCAGGCAAC	P0_r5	2771	1441	2.09311	P0	M	-0.0437638	-0.247926	G1	2422	1441	6	7	7	7	8	9	5	13	11	11	99	Vascular Endothelium	VASCE	Postnatal	VASCE-Postnatal
P0_r5_TTTGCGTTAGCC	P0_r5	1947	969	1.59219	P0	M	-0.0889549	-0.154093	G1	1970	969	0	0	0	0	2	1	2	18	20	19	62	Cardiac Fibroblast 1	CFIB1	Postnatal	CFIB1-Postnatal
P0_r5_TTTGCTCGGCCA	P0_r5	1452	625	1.65289	P0	M	-0.0662756	-0.11565	G1	1848	625	1	10	10	10	11	11	10	9	6	27	26	Ventricular Cardiomyocyte	VCM	Postnatal	VCM-Postnatal
P0_r5_TTTGGATGACTT	P0_r5	3478	1563	9.17194	P0	M	0.0389687	-0.198226	S	2454	1531	1	1	1	1	0	5	17	5	4	33	103	Ventricular Cardiomyocyte	VCM	Postnatal	VCM-Postnatal
P0_r5_TTTGGTTACCAG	P0_r5	2917	1206	7.95338	P0	M	-0.0270722	-0.20434	G1	2391	1206	5	4	4	3	3	4	12	12	7	8	50	Ventricular Cardiomyocyte	VCM	Postnatal	VCM-Postnatal
P0_r5_TTTGTCAGAGTA	P0_r5	1752	848	11.5297	P0	M	0.0185156	-0.0895383	S	1890	848	5	4	4	3	3	4	7	7	9	5	3	Ventricular Cardiomyocyte	VCM	Postnatal	VCM-Postnatal
P0_r5_TTTGTCGACTAG	P0_r5	3468	1503	5.53633	P0	M	-0.157717	-0.125308	G1	2483	1479	3	6	6	6	7	8	6	3	2	1	23	Atrial Cardiomyocyte 2	ACM2	Postnatal	ACM2-Postnatal
P0_r5_TTTGTGGCCTGA	P0_r5	3720	1447	11.8817	P0	M	-0.109362	-0.176361	G1	2494	1388	5	4	4	3	3	4	7	7	9	5	103	Ventricular Cardiomyocyte	VCM	Postnatal	VCM-Postnatal
P0_r5_TTTGTGTTGAGT	P0_r5	4288	2027	1.14272	P0	M	-0.10491	-0.236052	G1	2681	1842	9	13	13	14	16	17	18	20	21	21	67	Epicardial	EPI	Postnatal	EPI-Postnatal
P0_r5_TTTGTTAGCCCT	P0_r5	4117	1708	7.8941	P0	M	-0.0916134	-0.220095	G1	2581	1574	3	5	5	4	6	6	3	2	15	16	52	Atrial Cardiomyocyte 1	ACM1	Postnatal	ACM1-Postnatal
P0_r5_TTTGTTCCATTG	P0_r5	1064	595	5.45113	P0	M	-0.0207134	-0.176099	G1	1794	598	4	8	8	8	9	10	8	8	16	18	6	Vascular Smooth Muscle 1	VSM1	Postnatal	VSM1-Postnatal
P0_r5_TTTGTTGCCTTA	P0_r5	2324	1207	4.17384	P0	M	-0.135891	-0.172045	G1	2253	1207	0	0	0	0	4	3	9	10	10	10	32	Cardiac Fibroblast 1	CFIB1	Postnatal	CFIB1-Postnatal
P0_r5_TTTTCGCTTCGC	P0_r5	1497	816	5.47762	P0	M	-0.00579468	-0.173765	G1	1789	816	0	0	0	0	2	1	2	17	19	19	62	Cardiac Fibroblast 1	CFIB1	Postnatal	CFIB1-Postnatal
P0_r5_TTTTGCTCGACA	P0_r5	1854	899	8.46818	P0	M	-0.111357	-0.113919	G1	1931	899	5	4	4	3	3	4	7	12	9	8	68	Ventricular Cardiomyocyte	VCM	Postnatal	VCM-Postnatal
P0_r5_TTTTTCGTGGAT	P0_r5	4610	1526	9.34924	P0	M	-0.154593	-0.20594	G1	2483	1292	5	4	4	3	3	4	12	12	7	8	4	Ventricular Cardiomyocyte	VCM	Postnatal	VCM-Postnatal
P0_r6_AAAAAGACAAAA	P0_r6	1620	727	8.88889	P0	F	-0.0869944	-0.137503	G1	1869	727	5	4	4	3	3	4	12	12	7	8	4	Ventricular Cardiomyocyte	VCM	Postnatal	VCM-Postnatal
P0_r6_AAAAGACGATCA	P0_r6	924	554	7.03463	P0	F	-0.0747602	-0.167148	G1	1779	571	5	4	4	3	3	4	7	7	9	5	103	Ventricular Cardiomyocyte	VCM	Postnatal	VCM-Postnatal
P0_r6_AAAAGAGCCATC	P0_r6	3363	1210	12.1915	P0	F	-0.0611205	-0.177482	G1	2361	1193	5	4	4	3	3	4	7	7	9	5	50	Ventricular Cardiomyocyte	VCM	Postnatal	VCM-Postnatal
P0_r6_AAAAGGCGCGTA	P0_r6	1888	966	11.4407	P0	F	0.109855	-0.0493807	S	1940	966	6	7	7	7	8	9	5	13	11	11	59	Vascular Endothelium	VASCE	Postnatal	VASCE-Postnatal
P0_r6_AAAAGTAGTGTG	P0_r6	1319	727	9.70432	P0	F	-0.00450355	-0.103189	G1	1782	727	2	2	2	2	1	0	23	15	18	14	105	Endocardial	ENDO	Postnatal	ENDO-Postnatal
P0_r6_AAAATATTTACG	P0_r6	1249	589	8.88711	P0	F	-0.0851264	-0.112034	G1	1806	591	3	6	6	6	7	8	6	3	2	1	27	Atrial Cardiomyocyte 2	ACM2	Postnatal	ACM2-Postnatal
P0_r6_AAAATGATCCCG	P0_r6	920	579	4.02174	P0	F	-0.0261645	0.131699	G2M	1779	596	0	0	0	0	2	1	2	0	1	0	36	Cardiac Fibroblast 1	CFIB1	Postnatal	CFIB1-Postnatal
P0_r6_AAAATTTGAGAA	P0_r6	2398	1170	7.92327	P0	F	-0.049863	-0.101024	G1	2289	1170	3	6	6	6	7	8	6	3	2	1	35	Atrial Cardiomyocyte 2	ACM2	Postnatal	ACM2-Postnatal
P0_r6_AAACAGAATTCG	P0_r6	1483	787	3.23668	P0	F	-0.0227917	-0.0963119	G1	1790	787	0	0	0	0	2	1	13	18	20	23	94	Cardiac Fibroblast 1	CFIB1	Postnatal	CFIB1-Postnatal
P0_r6_AAACCAACGCAA	P0_r6	2003	1079	1.997	P0	F	-0.100485	0.0166837	G2M	2006	1079	2	2	2	2	1	0	1	15	18	14	22	Endocardial	ENDO	Postnatal	ENDO-Postnatal
P0_r6_AAACCACCAGGC	P0_r6	2153	861	14.6772	P0	F	-0.0507698	-0.184758	G1	2131	861	5	4	4	3	3	4	7	7	9	5	3	Ventricular Cardiomyocyte	VCM	Postnatal	VCM-Postnatal
P0_r6_AAACCCATTATC	P0_r6	4846	1619	14.9195	P0	F	-0.0952731	-0.175193	G1	2461	1288	5	4	4	3	3	4	7	7	9	5	3	Ventricular Cardiomyocyte	VCM	Postnatal	VCM-Postnatal
P0_r6_AAACGGCATATC	P0_r6	2298	1126	6.30983	P0	F	-0.128694	-0.15435	G1	2241	1125	3	6	6	6	7	8	6	3	2	1	35	Atrial Cardiomyocyte 2	ACM2	Postnatal	ACM2-Postnatal
P0_r6_AAACGTGCTTGA	P0_r6	2198	981	9.50864	P0	F	-0.102636	-0.0940826	G1	2165	981	5	4	4	3	3	4	12	12	7	8	4	Ventricular Cardiomyocyte	VCM	Postnatal	VCM-Postnatal
P0_r6_AAACTAAGTTTA	P0_r6	1733	735	10.8482	P0	F	-0.0457636	-0.0375521	G1	1903	735	5	4	4	3	3	4	7	7	9	5	3	Ventricular Cardiomyocyte	VCM	Postnatal	VCM-Postnatal
P0_r6_AAACTGTGGTGT	P0_r6	1330	747	10.6015	P0	F	-0.0696907	-0.0472824	G1	1791	747	2	2	2	2	1	0	23	15	18	14	105	Endocardial	ENDO	Postnatal	ENDO-Postnatal
P0_r6_AAAGAACATATA	P0_r6	2764	1027	11.1433	P0	F	-0.11952	-0.0865435	G1	2326	1027	5	4	4	3	3	4	7	7	9	5	50	Ventricular Cardiomyocyte	VCM	Postnatal	VCM-Postnatal
P0_r6_AAAGACCAAACA	P0_r6	2592	1339	3.78086	P0	F	-0.16667	-0.143484	G1	2394	1339	0	0	0	0	2	1	2	21	1	0	62	Cardiac Fibroblast 1	CFIB1	Postnatal	CFIB1-Postnatal
P0_r6_AAAGGCCGCGTG	P0_r6	1629	742	9.2081	P0	F	-0.104096	-0.0944279	G1	1867	742	5	4	4	3	3	4	12	12	7	8	68	Ventricular Cardiomyocyte	VCM	Postnatal	VCM-Postnatal
P0_r6_AAAGGCGCTCCG	P0_r6	2615	982	9.29254	P0	F	-0.0841557	-0.203217	G1	2301	982	1	1	15	20	20	22	26	30	32	35	38	Trabecular Cardiomyocyte	TCM	Postnatal	TCM-Postnatal
P0_r6_AAAGGGGTATAG	P0_r6	1202	654	6.57238	P0	F	-0.080767	-0.120679	G1	1765	654	3	5	5	4	6	6	3	2	15	16	52	Atrial Cardiomyocyte 1	ACM1	Postnatal	ACM1-Postnatal
P0_r6_AAAGTTTTTAGG	P0_r6	1096	616	9.21533	P0	F	-0.0222579	-0.0939145	G1	1768	618	6	7	7	7	8	9	5	13	11	11	59	Vascular Endothelium	VASCE	Postnatal	VASCE-Postnatal
P0_r6_AAATAGCGTTGT	P0_r6	3248	1184	11.484	P0	F	-0.123656	-0.149365	G1	2338	1173	5	4	4	3	3	4	12	12	7	8	4	Ventricular Cardiomyocyte	VCM	Postnatal	VCM-Postnatal
P0_r6_AAATCTTAACTT	P0_r6	5627	1594	14.2883	P0	F	-0.11771	-0.181445	G1	2224	991	5	4	4	3	3	4	7	7	9	5	3	Ventricular Cardiomyocyte	VCM	Postnatal	VCM-Postnatal
P0_r6_AAATGCTTGATA	P0_r6	3552	1285	14.161	P0	F	-0.122054	-0.219417	G1	2378	1237	5	4	4	3	3	4	7	7	9	5	3	Ventricular Cardiomyocyte	VCM	Postnatal	VCM-Postnatal
P0_r6_AAATGTATTCAA	P0_r6	1199	676	4.42035	P0	F	-0.12328	-0.147476	G1	1716	677	0	0	0	0	2	1	2	21	1	0	62	Cardiac Fibroblast 1	CFIB1	Postnatal	CFIB1-Postnatal
P0_r6_AAATTACACTAC	P0_r6	962	564	6.44491	P0	F	-0.104427	-0.0906444	G1	1771	577	8	12	12	11	13	15	16	24	29	29	39	Pericyte	PERI	Postnatal	PERI-Postnatal
P0_r6_AAATTCCCCATA	P0_r6	2542	978	13.7293	P0	F	-0.0396198	-0.190738	G1	2278	978	5	4	4	3	3	4	7	7	9	5	3	Ventricular Cardiomyocyte	VCM	Postnatal	VCM-Postnatal
P0_r6_AAATTTTTTGAC	P0_r6	4160	1762	2.06731	P0	F	-0.0460502	-0.231256	G1	2560	1627	0	0	16	19	21	20	13	32	34	36	44	Cardiac Fibroblast 1	CFIB1	Postnatal	CFIB1-Postnatal
P0_r6_AACACCCGACGC	P0_r6	2075	1099	4.04819	P0	F	-0.0075116	-0.184391	G1	2075	1099	0	0	16	19	21	20	13	32	34	36	44	Cardiac Fibroblast 1	CFIB1	Postnatal	CFIB1-Postnatal
P0_r6_AACACCTGTCAG	P0_r6	905	557	4.53039	P0	F	-0.00039619	-0.0400231	G1	1753	571	2	2	2	2	1	0	1	15	0	14	63	Endocardial	ENDO	Postnatal	ENDO-Postnatal
P0_r6_AACATATCCAGT	P0_r6	908	505	4.62555	P0	F	-0.00633464	-0.159296	G1	1748	524	4	8	8	8	9	10	8	8	25	25	89	Vascular Smooth Muscle 1	VSM1	Postnatal	VSM1-Postnatal
P0_r6_AACATGGAGCCC	P0_r6	2907	1351	1.23839	P0	F	0.129697	0.888058	G2M	2411	1351	0	14	14	16	18	18	19	22	22	22	37	Cardiac Fibroblast 2	CFIB2	Postnatal	CFIB2-Postnatal
P0_r6_AACCACCCCTCT	P0_r6	3470	1339	8.1268	P0	F	-0.100317	-0.134403	G1	2409	1304	5	4	4	3	3	4	12	12	7	8	4	Ventricular Cardiomyocyte	VCM	Postnatal	VCM-Postnatal
P0_r6_AACCCGAAATCC	P0_r6	1192	685	2.76846	P0	F	-0.107261	-0.0859449	G1	1770	688	0	0	0	0	4	3	9	10	10	10	13	Cardiac Fibroblast 1	CFIB1	Postnatal	CFIB1-Postnatal
P0_r6_AACCCTCGGATC	P0_r6	2674	1151	12.0045	P0	F	-0.0984084	-0.197176	G1	2354	1151	5	4	4	3	3	4	7	7	9	5	3	Ventricular Cardiomyocyte	VCM	Postnatal	VCM-Postnatal
P0_r6_AACCGTGAGGGA	P0_r6	1984	1054	1.86492	P0	F	-0.13824	-0.207199	G1	1992	1054	0	0	16	19	21	20	13	32	34	36	44	Cardiac Fibroblast 1	CFIB1	Postnatal	CFIB1-Postnatal
P0_r6_AACCTCGGGCAC	P0_r6	4625	1426	6.20541	P0	F	-0.0475577	-0.148333	G1	2457	1208	5	4	4	3	3	4	12	12	7	8	4	Ventricular Cardiomyocyte	VCM	Postnatal	VCM-Postnatal
P0_r6_AACCTTAGGTCT	P0_r6	1685	925	3.32344	P0	F	-0.0828164	-0.123324	G1	1834	925	0	0	0	0	2	1	2	18	1	0	62	Cardiac Fibroblast 1	CFIB1	Postnatal	CFIB1-Postnatal
P0_r6_AACCTTTGCCGC	P0_r6	2429	1114	2.676	P0	F	0.0306683	-0.201634	S	2279	1114	0	0	0	0	2	1	13	18	20	23	94	Cardiac Fibroblast 1	CFIB1	Postnatal	CFIB1-Postnatal
P0_r6_AACGAGAATAGT	P0_r6	1708	901	3.98126	P0	F	-0.127926	-0.116255	G1	1843	901	2	2	2	2	1	0	1	1	0	3	79	Endocardial	ENDO	Postnatal	ENDO-Postnatal
P0_r6_AACGAGCAGTAG	P0_r6	2186	967	11.8481	P0	F	-0.125124	-0.130651	G1	2160	967	5	4	4	3	3	4	7	7	9	5	3	Ventricular Cardiomyocyte	VCM	Postnatal	VCM-Postnatal
P0_r6_AACGAGTTTAGG	P0_r6	2593	1294	2.58388	P0	F	-0.0458408	-0.181961	G1	2371	1294	0	0	0	0	2	1	13	21	28	26	10	Cardiac Fibroblast 1	CFIB1	Postnatal	CFIB1-Postnatal
P0_r6_AACGATCAGGTA	P0_r6	1151	576	7.90617	P0	F	-0.0404943	-0.131396	G1	1757	579	3	6	6	6	7	8	6	3	2	1	23	Atrial Cardiomyocyte 2	ACM2	Postnatal	ACM2-Postnatal
P0_r6_AACGATTATCCC	P0_r6	2358	1193	3.01103	P0	F	-0.0857531	-0.202939	G1	2276	1193	6	7	7	7	8	9	5	13	11	11	12	Vascular Endothelium	VASCE	Postnatal	VASCE-Postnatal
P0_r6_AACGCACCCCCT	P0_r6	2164	978	11.183	P0	F	-0.0987926	-0.0259473	G1	2147	978	5	4	4	3	3	4	7	7	9	5	3	Ventricular Cardiomyocyte	VCM	Postnatal	VCM-Postnatal
P0_r6_AACGCAGGAGGA	P0_r6	2869	1541	1.88219	P0	F	-0.0435214	-0.207491	G1	2460	1541	0	0	0	0	2	1	2	18	20	23	62	Cardiac Fibroblast 1	CFIB1	Postnatal	CFIB1-Postnatal
P0_r6_AACGCGACAAAC	P0_r6	4238	1663	5.3563	P0	F	-0.041812	1.19483	G2M	2565	1513	1	1	1	1	0	2	0	4	3	2	64	Ventricular Cardiomyocyte	VCM	Postnatal	VCM-Postnatal
P0_r6_AACGGAACGCTT	P0_r6	1065	616	9.95305	P0	F	-0.0981298	-0.120392	G1	1783	621	3	6	6	6	7	8	6	3	2	1	35	Atrial Cardiomyocyte 2	ACM2	Postnatal	ACM2-Postnatal
P0_r6_AACGGGAAACTC	P0_r6	2246	1217	2.18166	P0	F	-0.0609378	-0.117889	G1	2219	1217	0	0	0	0	2	1	2	10	10	10	43	Cardiac Fibroblast 1	CFIB1	Postnatal	CFIB1-Postnatal
P0_r6_AACGGGGGCTGT	P0_r6	946	572	14.5877	P0	F	-0.0733394	0.00397419	G2M	1839	584	5	4	4	3	3	4	7	7	9	5	3	Ventricular Cardiomyocyte	VCM	Postnatal	VCM-Postnatal
P0_r6_AACGTAACTATA	P0_r6	2763	1311	4.70503	P0	F	0.0163448	-0.204831	S	2404	1311	2	2	2	2	1	0	23	15	18	14	22	Endocardial	ENDO	Postnatal	ENDO-Postnatal
P0_r6_AACGTAGATTGG	P0_r6	1357	715	10.538	P0	F	-0.0399309	-0.172874	G1	1791	715	3	6	6	6	7	8	6	3	2	1	35	Atrial Cardiomyocyte 2	ACM2	Postnatal	ACM2-Postnatal
P0_r6_AACGTGTGCTTG	P0_r6	2039	870	11.182	P0	F	-0.0972568	-0.153997	G1	2043	870	5	4	4	3	3	4	12	12	9	8	4	Ventricular Cardiomyocyte	VCM	Postnatal	VCM-Postnatal
P0_r6_AACTAATAACGC	P0_r6	971	561	7.20906	P0	F	-0.105542	-0.159549	G1	1776	578	9	13	13	14	16	17	18	20	21	21	76	Epicardial	EPI	Postnatal	EPI-Postnatal
P0_r6_AACTACAAAAAC	P0_r6	1586	767	10.2144	P0	F	-0.0237738	-0.213217	G1	1837	767	5	4	4	3	3	4	7	7	9	5	68	Ventricular Cardiomyocyte	VCM	Postnatal	VCM-Postnatal
P0_r6_AACTAGGCTTCC	P0_r6	2300	1281	4.17391	P0	F	-0.0233637	-0.159736	G1	2257	1281	2	2	2	2	1	0	1	15	18	14	92	Endocardial	ENDO	Postnatal	ENDO-Postnatal
P0_r6_AACTATCGTGGC	P0_r6	2214	759	11.0208	P0	F	0.0271035	-0.153763	S	2157	759	5	4	4	3	3	4	7	7	9	5	68	Ventricular Cardiomyocyte	VCM	Postnatal	VCM-Postnatal
P0_r6_AACTCTGTATCG	P0_r6	2522	1023	14.9088	P0	F	-0.0730904	-0.180023	G1	2287	1023	5	4	4	3	3	4	7	7	9	5	3	Ventricular Cardiomyocyte	VCM	Postnatal	VCM-Postnatal
P0_r6_AACTTGCCGCGG	P0_r6	796	526	3.76884	P0	F	-0.100783	-0.112551	G1	1693	557	2	2	2	2	1	0	1	15	0	14	92	Endocardial	ENDO	Postnatal	ENDO-Postnatal
P0_r6_AACTTTAACACT	P0_r6	1274	735	4.23862	P0	F	-0.108309	-0.0551038	G1	1770	735	0	0	0	0	2	1	2	18	20	23	62	Cardiac Fibroblast 1	CFIB1	Postnatal	CFIB1-Postnatal
P0_r6_AAGAAACTAGGC	P0_r6	2406	1032	11.9285	P0	F	-0.0400833	-0.149762	G1	2269	1032	5	4	4	3	3	4	7	7	9	5	3	Ventricular Cardiomyocyte	VCM	Postnatal	VCM-Postnatal
P0_r6_AAGACCCTATAT	P0_r6	3166	1111	13.8977	P0	F	-0.080761	-0.143479	G1	2366	1104	5	4	4	3	3	4	7	7	9	5	3	Ventricular Cardiomyocyte	VCM	Postnatal	VCM-Postnatal
P0_r6_AAGACGTTCTGA	P0_r6	1349	712	4.22535	P0	F	-0.0178312	-0.0663217	G1	1797	712	0	3	3	13	15	16	22	17	19	19	18	Cardiac Fibroblast 1	CFIB1	Postnatal	CFIB1-Postnatal
P0_r6_AAGACTGATCTA	P0_r6	1153	657	3.55594	P0	F	-0.0308247	-0.0539054	G1	1744	662	2	2	2	2	1	0	1	1	0	9	15	Endocardial	ENDO	Postnatal	ENDO-Postnatal
P0_r6_AAGAGAAGCACG	P0_r6	1966	1022	2.64496	P0	F	-0.0120735	-0.123723	G1	1981	1022	7	11	11	12	12	12	14	14	12	12	9	Macrophage 1	MAC1	Postnatal	MAC1-Postnatal
P0_r6_AAGAGCGATATG	P0_r6	3323	1580	2.85886	P0	F	-0.156462	-0.219153	G1	2445	1556	2	2	2	2	1	0	1	15	18	14	22	Endocardial	ENDO	Postnatal	ENDO-Postnatal
P0_r6_AAGAGTGAAGAA	P0_r6	1202	645	7.65391	P0	F	-0.127618	-0.136206	G1	1719	647	2	2	2	2	1	0	1	27	27	9	15	Endocardial	ENDO	Postnatal	ENDO-Postnatal
P0_r6_AAGATAGTACGT	P0_r6	2368	1006	10.1351	P0	F	-0.0822544	-0.17955	G1	2257	1006	5	4	4	3	3	4	12	12	7	27	103	Ventricular Cardiomyocyte	VCM	Postnatal	VCM-Postnatal
P0_r6_AAGATTGGCTGA	P0_r6	1153	703	2.08153	P0	F	0.0190758	-0.165456	S	1760	704	0	0	16	19	21	20	13	32	34	36	44	Cardiac Fibroblast 1	CFIB1	Postnatal	CFIB1-Postnatal
P0_r6_AAGCAAAGCTTG	P0_r6	2062	815	11.0087	P0	F	-0.076561	-0.141424	G1	2062	815	5	4	15	20	20	22	26	30	32	35	38	Trabecular Cardiomyocyte	TCM	Postnatal	TCM-Postnatal
P0_r6_AAGCAAGGGGCG	P0_r6	2548	964	10.6358	P0	F	-0.0340101	-0.174265	G1	2283	964	5	4	4	3	3	4	7	12	9	8	68	Ventricular Cardiomyocyte	VCM	Postnatal	VCM-Postnatal
P0_r6_AAGCATAGACCG	P0_r6	890	549	6.06742	P0	F	0.0582163	-0.10984	S	1766	563	0	0	0	0	2	16	2	17	19	19	82	Cardiac Fibroblast 1	CFIB1	Postnatal	CFIB1-Postnatal
P0_r6_AAGCCCACTCTA	P0_r6	2107	911	1.47129	P0	F	-0.0926251	-0.156039	G1	2105	911	1	10	10	10	11	11	10	9	6	27	26	Ventricular Cardiomyocyte	VCM	Postnatal	VCM-Postnatal
P0_r6_AAGCCCAGAATG	P0_r6	782	525	4.34783	P0	F	0.0482953	0.120726	G2M	1685	556	0	0	0	0	4	3	9	10	10	10	32	Cardiac Fibroblast 1	CFIB1	Postnatal	CFIB1-Postnatal
P0_r6_AAGCCGGTGAGG	P0_r6	2813	1445	2.4529	P0	F	-0.0872882	-0.226629	G1	2420	1445	2	2	2	2	1	0	1	15	0	14	22	Endocardial	ENDO	Postnatal	ENDO-Postnatal
P0_r6_AAGCCTCAATAG	P0_r6	1928	1019	1.97095	P0	F	-0.0902007	-0.180648	G1	1959	1019	0	0	0	0	2	1	13	21	28	26	10	Cardiac Fibroblast 1	CFIB1	Postnatal	CFIB1-Postnatal
P0_r6_AAGCGTTACTGA	P0_r6	4341	1659	13.9138	P0	F	-0.155657	-0.18659	G1	2532	1470	5	4	4	3	3	4	7	7	9	5	3	Ventricular Cardiomyocyte	VCM	Postnatal	VCM-Postnatal
P0_r6_AAGCTACGAGCA	P0_r6	1550	707	11.6129	P0	F	-0.091406	-0.154466	G1	1844	707	5	4	4	3	3	4	7	7	9	5	50	Ventricular Cardiomyocyte	VCM	Postnatal	VCM-Postnatal
P0_r6_AAGCTGCGCTGA	P0_r6	790	509	4.43038	P0	F	-0.00572883	-0.132234	G1	1702	534	4	9	9	9	10	13	11	11	8	7	17	Valve Interstitial Cell	VIC	Postnatal	VIC-Postnatal
P0_r6_AAGCTGGCACAC	P0_r6	1373	814	3.71449	P0	F	-0.0687808	-0.136288	G1	1754	814	7	11	11	12	12	12	14	14	12	12	16	Macrophage 1	MAC1	Postnatal	MAC1-Postnatal
P0_r6_AAGGCGGAGTTC	P0_r6	1841	887	13.2537	P0	F	-0.0501797	-0.114529	G1	1918	886	5	4	4	3	3	4	7	7	9	5	3	Ventricular Cardiomyocyte	VCM	Postnatal	VCM-Postnatal
P0_r6_AAGGGAGGGCCT	P0_r6	806	540	2.60546	P0	F	0.034047	-0.150467	S	1695	570	10	16	18	22	24	28	32	36	40	42	97	Lymphatic Endothelium	LYMPHE	Postnatal	LYMPHE-Postnatal
P0_r6_AAGGGATTATCT	P0_r6	2306	966	13.7034	P0	F	-0.116228	-0.166406	G1	2227	966	5	4	4	3	3	4	7	7	9	5	3	Ventricular Cardiomyocyte	VCM	Postnatal	VCM-Postnatal
P0_r6_AAGGGCGCACTC	P0_r6	1955	888	5.16624	P0	F	-0.106509	-0.160472	G1	1988	888	3	5	5	4	6	6	3	2	15	16	55	Atrial Cardiomyocyte 1	ACM1	Postnatal	ACM1-Postnatal
P0_r6_AAGGGGCGGCTT	P0_r6	2223	1246	2.2942	P0	F	0.0989084	-0.185085	S	2202	1246	2	2	2	2	1	0	23	15	18	14	21	Endocardial	ENDO	Postnatal	ENDO-Postnatal
P0_r6_AAGGGGTGTTCA	P0_r6	1314	731	7.53425	P0	F	-0.0975923	-0.193724	G1	1771	731	3	6	6	6	7	8	6	3	2	1	35	Atrial Cardiomyocyte 2	ACM2	Postnatal	ACM2-Postnatal
P0_r6_AAGGTCTCGCCC	P0_r6	1239	506	13.3979	P0	F	-0.0662863	-0.0759821	G1	1828	506	5	4	4	3	3	4	7	7	9	5	68	Ventricular Cardiomyocyte	VCM	Postnatal	VCM-Postnatal
P0_r6_AAGGTGACCCGG	P0_r6	2162	959	9.29695	P0	F	-0.10822	-0.177215	G1	2145	959	5	4	4	3	3	4	7	7	9	5	3	Ventricular Cardiomyocyte	VCM	Postnatal	VCM-Postnatal
P0_r6_AAGTAGCCCGCT	P0_r6	4558	1738	9.25845	P0	F	-0.0873776	-0.0873099	G1	2583	1536	5	4	4	3	3	4	7	7	9	5	3	Ventricular Cardiomyocyte	VCM	Postnatal	VCM-Postnatal
P0_r6_AAGTATCATTTT	P0_r6	4467	1539	12.6259	P0	F	-0.145491	-0.240724	G1	2486	1339	5	4	4	3	3	4	7	7	9	5	3	Ventricular Cardiomyocyte	VCM	Postnatal	VCM-Postnatal
P0_r6_AAGTCCAACTTA	P0_r6	1326	678	8.59729	P0	F	-0.0459955	-0.0843071	G1	1812	678	3	5	5	4	6	6	3	2	13	13	33	Atrial Cardiomyocyte 1	ACM1	Postnatal	ACM1-Postnatal
P0_r6_AAGTCGGTACCA	P0_r6	1906	791	10.5456	P0	F	-0.0541018	-0.177305	G1	1965	791	3	6	6	6	7	8	6	3	2	1	27	Atrial Cardiomyocyte 2	ACM2	Postnatal	ACM2-Postnatal
P0_r6_AAGTGGTAGCCT	P0_r6	3141	1562	2.03757	P0	F	-0.0864954	-0.227982	G1	2506	1556	2	2	2	2	1	0	1	1	0	9	15	Endocardial	ENDO	Postnatal	ENDO-Postnatal
P0_r6_AAGTTCTTAATT	P0_r6	3740	1464	10.2674	P0	F	-0.128091	-0.215951	G1	2463	1400	3	5	5	4	6	6	3	2	15	16	52	Atrial Cardiomyocyte 1	ACM1	Postnatal	ACM1-Postnatal
P0_r6_AAGTTTTATCCA	P0_r6	1740	797	12.1264	P0	F	-0.116375	-0.147007	G1	1884	797	3	5	5	4	6	6	3	2	15	16	52	Atrial Cardiomyocyte 1	ACM1	Postnatal	ACM1-Postnatal
P0_r6_AATAACCGCTAG	P0_r6	2367	1009	13.8995	P0	F	-0.118675	-0.130745	G1	2247	1009	5	4	4	3	3	4	7	7	9	5	3	Ventricular Cardiomyocyte	VCM	Postnatal	VCM-Postnatal
P0_r6_AATAAGACTCAA	P0_r6	1876	891	10.7676	P0	F	-0.0677049	-0.0773244	G1	1929	891	5	4	4	3	3	4	7	7	9	5	3	Ventricular Cardiomyocyte	VCM	Postnatal	VCM-Postnatal
P0_r6_AATACATCCCGG	P0_r6	1779	804	14.7274	P0	F	-0.110668	-0.150988	G1	1898	804	5	4	4	3	3	4	7	7	9	5	3	Ventricular Cardiomyocyte	VCM	Postnatal	VCM-Postnatal
P0_r6_AATACCTCCTAG	P0_r6	2653	1080	11.421	P0	F	-0.106561	-0.12873	G1	2338	1080	3	5	5	4	6	6	3	2	15	16	52	Atrial Cardiomyocyte 1	ACM1	Postnatal	ACM1-Postnatal
P0_r6_AATACGCTCAGG	P0_r6	1670	934	2.27545	P0	F	0.0799502	0.0072907	S	1841	934	0	0	0	0	2	1	2	6	5	4	36	Cardiac Fibroblast 1	CFIB1	Postnatal	CFIB1-Postnatal
P0_r6_AATATATTATTC	P0_r6	884	527	8.48416	P0	F	0.0543366	-0.138595	S	1741	551	0	0	0	0	4	3	9	19	23	20	74	Cardiac Fibroblast 1	CFIB1	Postnatal	CFIB1-Postnatal
P0_r6_AATATTACGTTG	P0_r6	1764	961	4.87528	P0	F	0.304906	0.128956	S	1857	961	7	11	11	12	12	12	30	34	38	40	93	Macrophage 2	MAC2	Postnatal	MAC2-Postnatal
P0_r6_AATATTGCGCAT	P0_r6	1706	787	10.0234	P0	F	-0.108401	-0.172733	G1	1862	787	3	6	6	6	7	8	6	3	2	1	35	Atrial Cardiomyocyte 2	ACM2	Postnatal	ACM2-Postnatal
P0_r6_AATCCCCATTGG	P0_r6	774	520	3.35917	P0	F	-0.0185858	-0.115255	G1	1676	551	8	12	12	11	13	21	25	29	31	34	75	Vascular Smooth Muscle 2	VSM2	Postnatal	VSM2-Postnatal
P0_r6_AATCGAAAGACG	P0_r6	2641	1210	7.53502	P0	F	-0.136843	-0.156947	G1	2346	1210	3	5	5	4	6	6	3	2	15	16	55	Atrial Cardiomyocyte 1	ACM1	Postnatal	ACM1-Postnatal
P0_r6_AATCGCTTTAGG	P0_r6	2069	1138	3.38328	P0	F	0.131922	0.795565	G2M	2069	1138	0	0	0	0	2	1	2	0	1	0	45	Cardiac Fibroblast 1	CFIB1	Postnatal	CFIB1-Postnatal
P0_r6_AATCGGACGCGA	P0_r6	2435	908	7.5154	P0	F	-0.0924982	-0.116733	G1	2256	908	5	4	4	3	3	4	12	12	7	8	4	Ventricular Cardiomyocyte	VCM	Postnatal	VCM-Postnatal
P0_r6_AATCTGGATTTT	P0_r6	4533	1883	6.22105	P0	F	-0.0828982	-0.297374	G1	2589	1644	3	5	5	4	6	6	3	2	13	13	51	Sino-atrial Node/Cardiac Conduction	SAN/CC	Postnatal	SANCC-Postnatal
P0_r6_AATCTTAAGCGC	P0_r6	1424	832	2.31742	P0	F	-0.0758973	-0.211644	G1	1800	832	0	0	0	0	2	1	2	18	20	23	62	Cardiac Fibroblast 1	CFIB1	Postnatal	CFIB1-Postnatal
P0_r6_AATGACAACCCG	P0_r6	2808	1424	2.10114	P0	F	-0.181121	-0.241681	G1	2423	1424	0	0	0	0	2	1	2	21	28	26	10	Cardiac Fibroblast 1	CFIB1	Postnatal	CFIB1-Postnatal
P0_r6_AATGAGCACGGC	P0_r6	841	525	2.73484	P0	F	-0.0762323	-0.0914537	G1	1697	550	7	11	11	12	12	12	14	14	12	12	93	Macrophage 1	MAC1	Postnatal	MAC1-Postnatal
P0_r6_AATGCAACCCGA	P0_r6	3520	1190	10.2273	P0	F	-0.106969	-0.208415	G1	2372	1161	5	4	4	3	3	4	12	12	7	8	4	Ventricular Cardiomyocyte	VCM	Postnatal	VCM-Postnatal
P0_r6_AATGCAAGCCTG	P0_r6	3031	1580	1.48466	P0	F	-0.188348	-0.221145	G1	2503	1579	2	2	2	2	22	24	27	27	27	9	56	Endocardial	ENDO	Postnatal	ENDO-Postnatal
P0_r6_AATGCAGGTGAG	P0_r6	3617	1493	3.9812	P0	F	-0.146524	-0.222882	G1	2481	1460	3	5	5	4	6	6	3	2	13	13	60	Atrial Cardiomyocyte 1	ACM1	Postnatal	ACM1-Postnatal
P0_r6_AATGCATCCCAG	P0_r6	3317	1333	5.18541	P0	F	-0.0240966	-0.159869	G1	2404	1313	3	6	6	6	7	8	6	3	2	1	23	Atrial Cardiomyocyte 2	ACM2	Postnatal	ACM2-Postnatal
P0_r6_AATGCCCTATAT	P0_r6	1159	695	7.50647	P0	F	0.0497831	-0.208187	S	1735	696	2	2	2	2	1	0	1	15	0	14	105	Endocardial	ENDO	Postnatal	ENDO-Postnatal
P0_r6_AATGCCCTTTCG	P0_r6	1779	842	12.6476	P0	F	-0.0468294	-0.135226	G1	1897	842	3	6	6	6	7	8	6	3	2	1	35	Atrial Cardiomyocyte 2	ACM2	Postnatal	ACM2-Postnatal
P0_r6_AATGCGCAACCT	P0_r6	2378	1218	1.17746	P0	F	-0.177054	-0.153312	G1	2282	1218	9	13	13	14	16	17	18	20	21	21	67	Epicardial	EPI	Postnatal	EPI-Postnatal
P0_r6_AATGCGGCGTTA	P0_r6	1153	691	2.25499	P0	F	0.0234396	-0.0743241	S	1768	693	0	3	3	13	15	16	22	17	19	19	18	Cardiac Fibroblast 1	CFIB1	Postnatal	CFIB1-Postnatal
P0_r6_AATTACCGTCGG	P0_r6	1438	813	3.12935	P0	F	-0.0728042	-0.0972052	G1	1808	813	0	0	0	0	2	1	2	0	1	0	62	Cardiac Fibroblast 1	CFIB1	Postnatal	CFIB1-Postnatal
P0_r6_AATTCACGTATT	P0_r6	4571	1644	12.1855	P0	F	-0.117923	-0.155704	G1	2533	1434	5	4	4	3	3	4	7	7	9	5	3	Ventricular Cardiomyocyte	VCM	Postnatal	VCM-Postnatal
P0_r6_AATTGGTATAAG	P0_r6	1680	808	8.75	P0	F	-0.0642339	-0.140778	G1	1853	808	3	5	5	4	6	6	3	2	15	16	69	Atrial Cardiomyocyte 1	ACM1	Postnatal	ACM1-Postnatal
P0_r6_ACAACGGAGGTC	P0_r6	1206	615	9.86733	P0	F	-0.0875644	-0.151414	G1	1789	615	5	4	4	3	3	4	7	7	9	5	68	Ventricular Cardiomyocyte	VCM	Postnatal	VCM-Postnatal
P0_r6_ACAAGCTTTACC	P0_r6	859	569	7.79977	P0	F	-0.0411782	-0.130575	G1	1737	598	2	2	2	2	1	0	1	1	0	3	81	Endocardial	ENDO	Postnatal	ENDO-Postnatal
P0_r6_ACAATGACCCCC	P0_r6	2503	941	11.3464	P0	F	-0.108866	-0.186855	G1	2266	941	5	4	4	3	3	4	7	7	9	5	68	Ventricular Cardiomyocyte	VCM	Postnatal	VCM-Postnatal
P0_r6_ACAATTGTAGTT	P0_r6	2183	971	10.5818	P0	F	-0.124348	-0.107746	G1	2154	971	3	6	6	6	7	8	6	3	2	1	27	Atrial Cardiomyocyte 2	ACM2	Postnatal	ACM2-Postnatal
P0_r6_ACACACTAAGAC	P0_r6	3064	1382	3.45953	P0	F	-0.12742	-0.18969	G1	2432	1379	0	0	0	0	2	1	13	21	28	26	10	Cardiac Fibroblast 1	CFIB1	Postnatal	CFIB1-Postnatal
P0_r6_ACACGGCAAGTG	P0_r6	1111	587	5.94059	P0	F	-0.0811903	-0.165666	G1	1765	589	3	6	6	6	7	8	6	3	2	1	27	Atrial Cardiomyocyte 2	ACM2	Postnatal	ACM2-Postnatal
P0_r6_ACACGGGGAGAG	P0_r6	1737	991	3.22395	P0	F	-0.0181537	-0.230754	G1	1861	991	0	0	0	0	2	1	2	18	20	23	62	Cardiac Fibroblast 1	CFIB1	Postnatal	CFIB1-Postnatal
P0_r6_ACACGTACTAGT	P0_r6	2218	1147	3.4716	P0	F	-0.0112669	-0.0783053	G1	2196	1147	0	0	0	0	4	3	9	10	10	10	8	Cardiac Fibroblast 1	CFIB1	Postnatal	CFIB1-Postnatal
P0_r6_ACACTACATGCC	P0_r6	1197	682	5.17962	P0	F	-0.0471079	-0.0475026	G1	1752	682	6	7	7	7	8	9	5	13	11	11	100	Vascular Endothelium	VASCE	Postnatal	VASCE-Postnatal
P0_r6_ACACTGAATGGC	P0_r6	2243	1073	8.29247	P0	F	-0.129552	-0.106324	G1	2198	1073	5	4	4	3	3	4	7	7	9	5	50	Ventricular Cardiomyocyte	VCM	Postnatal	VCM-Postnatal
P0_r6_ACAGACAGCTGG	P0_r6	1918	943	2.45047	P0	F	-0.105329	-0.14957	G1	1945	943	7	11	11	12	12	12	14	14	12	12	9	Macrophage 1	MAC1	Postnatal	MAC1-Postnatal
P0_r6_ACAGCTGACACG	P0_r6	1570	740	8.72611	P0	F	-0.0331766	-0.033201	G1	1842	740	5	4	4	3	3	4	12	12	7	8	4	Ventricular Cardiomyocyte	VCM	Postnatal	VCM-Postnatal
P0_r6_ACAGCTTAAGGC	P0_r6	3365	1245	5.43834	P0	F	-0.135964	-0.217627	G1	2377	1215	1	1	15	20	20	22	26	30	32	35	38	Trabecular Cardiomyocyte	TCM	Postnatal	TCM-Postnatal
P0_r6_ACAGTCTAAGCG	P0_r6	1794	1012	2.39688	P0	F	-0.11107	-0.0975197	G1	1873	1012	0	3	3	13	15	16	22	17	19	19	84	Cardiac Fibroblast 1	CFIB1	Postnatal	CFIB1-Postnatal
P0_r6_ACAGTGCCCGAA	P0_r6	1376	742	14.0988	P0	F	0.0105936	-0.131908	S	1786	742	1	1	1	1	0	2	21	16	17	17	30	Ventricular Cardiomyocyte	VCM	Postnatal	VCM-Postnatal
P0_r6_ACATAAAGGTAG	P0_r6	2676	1052	5.97907	P0	F	-0.0356888	-0.0798534	G1	2369	1051	7	11	11	12	12	12	14	14	12	12	9	Macrophage 1	MAC1	Postnatal	MAC1-Postnatal
P0_r6_ACATCGCAGATG	P0_r6	1218	751	2.05255	P0	F	-0.0146029	-0.1693	G1	1719	752	2	2	2	2	1	0	1	1	0	9	15	Endocardial	ENDO	Postnatal	ENDO-Postnatal
P0_r6_ACATGCACCGTG	P0_r6	2729	1182	14.0344	P0	F	-0.0974592	-0.162695	G1	2360	1182	5	4	4	3	3	4	7	7	9	5	3	Ventricular Cardiomyocyte	VCM	Postnatal	VCM-Postnatal
P0_r6_ACATGCGCCGGC	P0_r6	3129	1151	10.0991	P0	F	-0.0537341	-0.199986	G1	2373	1145	5	4	4	3	3	4	12	12	7	8	4	Ventricular Cardiomyocyte	VCM	Postnatal	VCM-Postnatal
P0_r6_ACATGCTACAGA	P0_r6	1293	775	3.40294	P0	F	-0.114549	-0.211224	G1	1777	775	0	0	0	0	2	1	2	0	1	0	73	Cardiac Fibroblast 1	CFIB1	Postnatal	CFIB1-Postnatal
P0_r6_ACATGGGAATGA	P0_r6	1423	744	7.80042	P0	F	0.0101103	-0.149087	S	1800	744	3	6	6	6	7	8	6	3	2	1	35	Atrial Cardiomyocyte 2	ACM2	Postnatal	ACM2-Postnatal
P0_r6_ACATGTAGGTGC	P0_r6	2658	1121	7.75019	P0	F	-0.0319249	-0.166544	G1	2340	1121	5	4	4	3	3	4	12	12	7	8	4	Ventricular Cardiomyocyte	VCM	Postnatal	VCM-Postnatal
P0_r6_ACATGTCAGTGT	P0_r6	1741	880	3.56117	P0	F	-0.0554348	-0.0241966	G1	1886	880	0	0	0	0	2	1	2	0	1	0	41	Cardiac Fibroblast 1	CFIB1	Postnatal	CFIB1-Postnatal
P0_r6_ACATTCGGATGA	P0_r6	1041	634	4.9952	P0	F	-0.115821	-0.103965	G1	1813	642	0	0	0	0	2	1	2	21	1	0	62	Cardiac Fibroblast 1	CFIB1	Postnatal	CFIB1-Postnatal
P0_r6_ACCACCCGATCT	P0_r6	955	514	4.50262	P0	F	-0.0732286	-0.0297348	G1	1811	527	3	5	5	4	6	6	3	2	15	16	69	Atrial Cardiomyocyte 1	ACM1	Postnatal	ACM1-Postnatal
P0_r6_ACCAGGGCGCCG	P0_r6	1049	526	12.6787	P0	F	-0.0820727	-0.0932172	G1	1819	530	3	6	6	6	7	8	6	3	2	1	35	Atrial Cardiomyocyte 2	ACM2	Postnatal	ACM2-Postnatal
P0_r6_ACCATATGTAAG	P0_r6	4180	1782	7.51196	P0	F	-0.125113	-0.183558	G1	2556	1640	0	0	0	0	4	3	20	19	23	20	1	Cardiac Fibroblast 1	CFIB1	Postnatal	CFIB1-Postnatal
P0_r6_ACCCATCACGCG	P0_r6	1201	717	2.24813	P0	F	-0.0651668	-0.0154585	G1	1725	716	2	2	2	2	1	0	1	1	0	9	15	Endocardial	ENDO	Postnatal	ENDO-Postnatal
P0_r6_ACCCCCGTCCCA	P0_r6	3187	1383	3.04361	P0	F	-0.0290472	-0.182458	G1	2414	1377	0	0	0	0	2	1	13	21	28	26	10	Cardiac Fibroblast 1	CFIB1	Postnatal	CFIB1-Postnatal
P0_r6_ACCCGCCGTGCT	P0_r6	4049	1787	1.65473	P0	F	-0.0280496	-0.248177	G1	2619	1678	0	0	0	15	14	14	15	25	14	15	2	Cardiac Fibroblast 1	CFIB1	Postnatal	CFIB1-Postnatal
P0_r6_ACCCGGAAGGAG	P0_r6	1160	564	1.98276	P0	F	-0.0987132	-0.10819	G1	1780	568	3	5	5	4	6	6	3	2	15	16	55	Atrial Cardiomyocyte 1	ACM1	Postnatal	ACM1-Postnatal
P0_r6_ACCCGGCGCCTC	P0_r6	4464	1388	12.2312	P0	F	-0.111872	-0.179962	G1	2480	1205	5	4	4	3	3	4	7	7	9	5	68	Ventricular Cardiomyocyte	VCM	Postnatal	VCM-Postnatal
P0_r6_ACCCTTTAGTCT	P0_r6	1473	814	6.10998	P0	F	-0.124182	-0.100716	G1	1779	814	0	0	0	0	2	1	2	19	23	20	73	Cardiac Fibroblast 1	CFIB1	Postnatal	CFIB1-Postnatal
P0_r6_ACCGAAACACAG	P0_r6	1178	663	2.12224	P0	F	0.0960857	-0.0406052	S	1761	666	1	10	10	10	11	11	10	9	6	28	5	Ventricular Cardiomyocyte	VCM	Postnatal	VCM-Postnatal
P0_r6_ACCGAACTATAA	P0_r6	4620	1513	14.6537	P0	F	-0.146561	-0.171435	G1	2449	1271	5	4	4	3	3	4	7	7	9	5	3	Ventricular Cardiomyocyte	VCM	Postnatal	VCM-Postnatal
P0_r6_ACCGAGTAACCC	P0_r6	4398	1477	7.95816	P0	F	-0.0984099	-0.196275	G1	2494	1296	5	4	4	3	3	4	12	12	7	8	4	Ventricular Cardiomyocyte	VCM	Postnatal	VCM-Postnatal
P0_r6_ACCGGATCAGGC	P0_r6	913	517	10.9529	P0	F	-0.0675641	-0.100008	G1	1812	545	3	5	5	4	6	6	3	2	15	16	52	Atrial Cardiomyocyte 1	ACM1	Postnatal	ACM1-Postnatal
P0_r6_ACCGTAACGAGG	P0_r6	2369	906	13.6344	P0	F	-0.0927291	-0.133138	G1	2234	906	5	4	4	3	3	4	7	7	9	5	68	Ventricular Cardiomyocyte	VCM	Postnatal	VCM-Postnatal
P0_r6_ACCGTAATTTCT	P0_r6	4901	1578	14.9153	P0	F	-0.100364	-0.195073	G1	2444	1251	5	4	4	3	3	4	7	7	9	5	3	Ventricular Cardiomyocyte	VCM	Postnatal	VCM-Postnatal
P0_r6_ACCTACCTACTC	P0_r6	4274	1937	4.72625	P0	F	-0.0838146	-0.197736	G1	2655	1775	6	7	7	7	8	9	5	23	24	24	99	Vascular Endothelium	VASCE	Postnatal	VASCE-Postnatal
P0_r6_ACCTACGTCGCT	P0_r6	1649	828	8.12614	P0	F	-0.108128	-0.118226	G1	1868	828	5	4	4	3	3	4	12	12	7	8	4	Ventricular Cardiomyocyte	VCM	Postnatal	VCM-Postnatal
P0_r6_ACCTAGTAGGGT	P0_r6	2507	1062	8.77543	P0	F	-0.0647814	-0.21051	G1	2289	1062	3	5	5	4	6	6	3	2	15	16	69	Atrial Cardiomyocyte 1	ACM1	Postnatal	ACM1-Postnatal
P0_r6_ACCTATAGCGTC	P0_r6	1176	721	3.91156	P0	F	-0.100903	0.492197	G2M	1725	723	8	12	12	11	13	15	16	24	36	38	61	Pericyte	PERI	Postnatal	PERI-Postnatal
P0_r6_ACCTATGGATCA	P0_r6	1981	1050	6.25946	P0	F	-0.0722426	-0.1582	G1	1990	1050	0	0	0	0	4	3	20	19	23	20	1	Cardiac Fibroblast 1	CFIB1	Postnatal	CFIB1-Postnatal
P0_r6_ACCTCAGTGTGT	P0_r6	823	579	1.70109	P0	F	-0.0879433	-0.171323	G1	1712	598	0	0	0	0	2	1	2	18	20	23	62	Cardiac Fibroblast 1	CFIB1	Postnatal	CFIB1-Postnatal
P0_r6_ACCTCCTTGCTT	P0_r6	5994	1844	9.05906	P0	F	-0.131986	-0.185547	G1	2112	968	5	4	4	3	3	4	12	12	7	8	4	Ventricular Cardiomyocyte	VCM	Postnatal	VCM-Postnatal
P0_r6_ACCTGCTCCAAC	P0_r6	3268	1375	4.55936	P0	F	-0.127036	-0.199892	G1	2430	1363	3	6	6	6	7	8	6	3	2	1	23	Atrial Cardiomyocyte 2	ACM2	Postnatal	ACM2-Postnatal
P0_r6_ACCTGTGTGCAA	P0_r6	1097	668	2.18778	P0	F	-0.108754	-0.123963	G1	1682	673	7	11	11	12	12	12	14	14	12	12	9	Macrophage 1	MAC1	Postnatal	MAC1-Postnatal
P0_r6_ACCTTGAGTTAG	P0_r6	1387	787	5.83994	P0	F	-0.0907879	-0.108046	G1	1817	787	0	0	0	0	4	16	2	17	19	19	82	Cardiac Fibroblast 1	CFIB1	Postnatal	CFIB1-Postnatal
P0_r6_ACCTTGTACTCG	P0_r6	1493	872	3.28198	P0	F	-0.00828341	-0.106613	G1	1754	872	2	2	2	2	1	0	1	15	18	14	22	Endocardial	ENDO	Postnatal	ENDO-Postnatal
P0_r6_ACCTTTTCTGTC	P0_r6	1074	622	7.72812	P0	F	-0.105521	-0.0659919	G1	1748	627	7	11	11	12	12	12	14	14	12	12	16	Macrophage 1	MAC1	Postnatal	MAC1-Postnatal
P0_r6_ACGAATGCATCT	P0_r6	1640	983	3.59756	P0	F	0.0153595	-0.173118	S	1808	983	0	0	0	0	2	1	2	0	1	0	45	Cardiac Fibroblast 1	CFIB1	Postnatal	CFIB1-Postnatal
P0_r6_ACGACAGCGGCT	P0_r6	3970	1425	5.56675	P0	F	-0.120657	-0.188563	G1	2475	1338	1	10	10	10	11	11	10	9	6	27	26	Ventricular Cardiomyocyte	VCM	Postnatal	VCM-Postnatal
P0_r6_ACGACCCTTTTC	P0_r6	1397	608	4.22334	P0	F	-0.018569	-0.118539	G1	1844	608	1	10	10	10	11	11	10	9	6	27	26	Ventricular Cardiomyocyte	VCM	Postnatal	VCM-Postnatal
P0_r6_ACGACTCCAGCT	P0_r6	957	640	3.44828	P0	F	-0.0333396	-0.111084	G1	1814	646	2	2	2	2	1	0	1	1	0	3	21	Endocardial	ENDO	Postnatal	ENDO-Postnatal
P0_r6_ACGAGGCACAAC	P0_r6	3701	1393	8.70035	P0	F	-0.0893167	-0.130974	G1	2468	1339	5	4	4	3	3	4	12	12	7	8	4	Ventricular Cardiomyocyte	VCM	Postnatal	VCM-Postnatal
P0_r6_ACGAGTATTTCG	P0_r6	2913	1266	13.3196	P0	F	-0.0714029	-0.151307	G1	2409	1264	3	6	6	6	7	8	6	3	2	1	35	Atrial Cardiomyocyte 2	ACM2	Postnatal	ACM2-Postnatal
P0_r6_ACGATACAGAAC	P0_r6	4889	1552	12.7224	P0	F	-0.0692474	-0.183197	G1	2469	1252	5	4	4	3	20	22	26	30	32	35	38	Trabecular Cardiomyocyte	TCM	Postnatal	TCM-Postnatal
P0_r6_ACGATCAATAGA	P0_r6	2071	1131	3.71801	P0	F	-0.0669087	-0.0995378	G1	2071	1131	7	11	11	12	12	12	14	14	12	12	16	Macrophage 1	MAC1	Postnatal	MAC1-Postnatal
P0_r6_ACGATCAATATG	P0_r6	3724	1752	4.77981	P0	F	-0.0699066	-0.138858	G1	2537	1692	2	2	2	2	1	0	1	27	27	9	15	Endocardial	ENDO	Postnatal	ENDO-Postnatal
P0_r6_ACGCAACGGCCG	P0_r6	1262	621	13.3914	P0	F	-0.0838959	-0.14782	G1	1775	621	3	6	6	6	7	8	6	3	2	1	35	Atrial Cardiomyocyte 2	ACM2	Postnatal	ACM2-Postnatal
P0_r6_ACGCAACTCCGG	P0_r6	909	612	3.74037	P0	F	-0.106185	-0.164557	G1	1772	627	8	12	12	11	13	15	16	24	29	29	39	Pericyte	PERI	Postnatal	PERI-Postnatal
P0_r6_ACGCCAAACAGT	P0_r6	1183	561	8.96027	P0	F	-0.0638564	-0.0856572	G1	1785	561	3	6	6	6	7	8	6	3	2	1	23	Atrial Cardiomyocyte 2	ACM2	Postnatal	ACM2-Postnatal
P0_r6_ACGCCAAATATA	P0_r6	3149	1333	8.85996	P0	F	-0.153846	-0.168784	G1	2411	1327	5	4	4	3	3	4	7	7	9	5	50	Ventricular Cardiomyocyte	VCM	Postnatal	VCM-Postnatal
P0_r6_ACGCGAATCGAT	P0_r6	2286	1292	4.06824	P0	F	0.0647901	0.426427	G2M	2244	1292	0	0	0	0	2	1	2	0	1	0	73	Cardiac Fibroblast 1	CFIB1	Postnatal	CFIB1-Postnatal
P0_r6_ACGCTGCGGTAA	P0_r6	2321	1004	5.55795	P0	F	-0.0145519	-0.168082	G1	2225	1004	3	5	5	4	6	6	3	2	15	16	55	Atrial Cardiomyocyte 1	ACM1	Postnatal	ACM1-Postnatal
P0_r6_ACGCTTAAACCC	P0_r6	2653	1232	4.37241	P0	F	-0.145644	-0.105809	G1	2357	1232	3	5	5	4	6	6	3	2	15	16	55	Atrial Cardiomyocyte 1	ACM1	Postnatal	ACM1-Postnatal
P0_r6_ACGGAACACCTC	P0_r6	1876	1151	2.39872	P0	F	-0.0905207	-0.170242	G1	1905	1151	0	0	0	0	4	3	9	10	10	10	32	Cardiac Fibroblast 1	CFIB1	Postnatal	CFIB1-Postnatal
P0_r6_ACGGATCCATGC	P0_r6	2207	890	7.52152	P0	F	-0.101141	-0.157306	G1	2167	890	5	4	4	3	3	4	12	12	7	8	4	Ventricular Cardiomyocyte	VCM	Postnatal	VCM-Postnatal
P0_r6_ACGGCACATGCT	P0_r6	4220	1703	3.41232	P0	F	-0.0864044	-0.201154	G1	2601	1580	3	6	6	6	7	8	6	3	2	1	23	Atrial Cardiomyocyte 2	ACM2	Postnatal	ACM2-Postnatal
P0_r6_ACGGCTTTTTTT	P0_r6	5484	1608	13.9861	P0	F	-0.10729	-0.18199	G1	2276	1043	5	4	4	3	3	4	7	7	9	5	3	Ventricular Cardiomyocyte	VCM	Postnatal	VCM-Postnatal
P0_r6_ACGGTATCACCT	P0_r6	5541	1742	9.20411	P0	F	-0.0987866	-0.122922	G1	2254	1093	5	4	4	3	3	4	12	12	7	8	11	Ventricular Cardiomyocyte	VCM	Postnatal	VCM-Postnatal
P0_r6_ACGGTCCCACGA	P0_r6	3167	1193	9.18851	P0	F	-0.0928147	-0.0445677	G1	2365	1185	5	4	4	3	3	4	12	12	7	8	4	Ventricular Cardiomyocyte	VCM	Postnatal	VCM-Postnatal
P0_r6_ACGGTTAATTGT	P0_r6	1061	615	9.14232	P0	F	-0.0506425	-0.112198	G1	1770	619	2	2	2	2	1	0	23	15	18	14	105	Endocardial	ENDO	Postnatal	ENDO-Postnatal
P0_r6_ACGTAACAATTG	P0_r6	1105	629	12.9412	P0	F	-0.0357982	0.0743144	G2M	1800	629	6	7	7	7	8	9	5	23	24	24	59	Vascular Endothelium	VASCE	Postnatal	VASCE-Postnatal
P0_r6_ACGTAACCCAAC	P0_r6	5344	1723	7.76572	P0	F	-0.0750731	-0.214772	G1	2347	1182	5	4	4	3	3	4	12	12	7	8	4	Ventricular Cardiomyocyte	VCM	Postnatal	VCM-Postnatal
P0_r6_ACGTCGCTCCCC	P0_r6	2103	899	14.7408	P0	F	-0.103598	-0.187002	G1	2100	899	5	4	4	3	3	4	7	7	9	5	3	Ventricular Cardiomyocyte	VCM	Postnatal	VCM-Postnatal
P0_r6_ACGTTGAGGGTA	P0_r6	1931	886	13.3092	P0	F	-0.101707	-0.188704	G1	1974	886	5	4	4	3	3	4	7	7	9	5	3	Ventricular Cardiomyocyte	VCM	Postnatal	VCM-Postnatal
P0_r6_ACGTTGGTAAAG	P0_r6	973	599	9.24974	P0	F	-0.095337	-0.129289	G1	1820	624	3	6	6	6	7	8	6	3	2	1	35	Atrial Cardiomyocyte 2	ACM2	Postnatal	ACM2-Postnatal
P0_r6_ACGTTGTTTGTC	P0_r6	4025	1440	12.8199	P0	F	-0.0562785	-0.187736	G1	2474	1316	5	4	4	3	3	4	7	7	9	5	3	Ventricular Cardiomyocyte	VCM	Postnatal	VCM-Postnatal
P0_r6_ACTAATCACAAT	P0_r6	1524	687	10.3018	P0	F	-0.0466181	-0.127875	G1	1842	687	3	6	6	6	7	8	6	3	2	1	27	Atrial Cardiomyocyte 2	ACM2	Postnatal	ACM2-Postnatal
P0_r6_ACTAGACGTACT	P0_r6	2345	1096	8.27292	P0	F	-0.114773	-0.122144	G1	2250	1096	5	4	4	3	3	4	7	7	9	5	3	Ventricular Cardiomyocyte	VCM	Postnatal	VCM-Postnatal
P0_r6_ACTATATCCTCT	P0_r6	1756	938	5.75171	P0	F	-0.0771374	-0.0931294	G1	1845	938	2	2	2	2	1	0	1	27	27	9	15	Endocardial	ENDO	Postnatal	ENDO-Postnatal
P0_r6_ACTCAACACGTT	P0_r6	2765	1304	4.84629	P0	F	-0.158599	-0.145053	G1	2395	1304	3	5	5	4	6	6	3	2	15	16	55	Atrial Cardiomyocyte 1	ACM1	Postnatal	ACM1-Postnatal
P0_r6_ACTCCTTCACAG	P0_r6	3729	1226	11.3435	P0	F	-0.122732	-0.162908	G1	2405	1167	5	4	4	3	3	4	12	12	7	8	4	Ventricular Cardiomyocyte	VCM	Postnatal	VCM-Postnatal
P0_r6_ACTCGAGGGCCC	P0_r6	1893	973	2.16587	P0	F	-0.0941024	-0.105161	G1	1934	973	7	11	11	12	12	12	30	34	38	40	93	Macrophage 2	MAC2	Postnatal	MAC2-Postnatal
P0_r6_ACTCTAACCCTT	P0_r6	4623	1677	9.38784	P0	F	-0.127799	-0.223025	G1	2530	1408	3	5	5	4	6	6	3	2	15	16	52	Atrial Cardiomyocyte 1	ACM1	Postnatal	ACM1-Postnatal
P0_r6_ACTGAAACAAGT	P0_r6	1642	888	3.59318	P0	F	-0.0778031	-0.170098	G1	1831	888	0	0	0	0	2	1	2	19	1	20	62	Cardiac Fibroblast 1	CFIB1	Postnatal	CFIB1-Postnatal
P0_r6_ACTGACTTCAGC	P0_r6	873	539	2.4055	P0	F	-0.0881825	-0.130361	G1	1742	554	0	0	0	0	2	1	2	18	20	23	62	Cardiac Fibroblast 1	CFIB1	Postnatal	CFIB1-Postnatal
P0_r6_ACTGAGATAGGT	P0_r6	1722	930	5.8072	P0	F	-0.0505894	-0.139754	G1	1827	930	6	7	7	7	8	9	5	13	11	11	12	Vascular Endothelium	VASCE	Postnatal	VASCE-Postnatal
P0_r6_ACTGTCTACCGT	P0_r6	978	599	3.47648	P0	F	-0.0899943	-0.0798929	G1	1774	608	10	16	18	22	24	28	32	36	40	42	97	Lymphatic Endothelium	LYMPHE	Postnatal	LYMPHE-Postnatal
P0_r6_ACTTAATTTACG	P0_r6	1813	838	13.7341	P0	F	-0.0938451	-0.121866	G1	1909	838	5	4	4	3	3	4	7	7	9	5	3	Ventricular Cardiomyocyte	VCM	Postnatal	VCM-Postnatal
P0_r6_ACTTAGGAGGCC	P0_r6	892	559	5.9417	P0	F	-0.0901472	-0.155775	G1	1763	579	3	6	6	6	7	8	6	3	2	1	35	Atrial Cardiomyocyte 2	ACM2	Postnatal	ACM2-Postnatal
P0_r6_ACTTCACTGCGG	P0_r6	4056	1949	1.60256	P0	F	-0.104601	-0.169712	G1	2664	1827	2	2	2	2	22	24	27	27	27	9	56	Endocardial	ENDO	Postnatal	ENDO-Postnatal
P0_r6_ACTTGCGCTCCC	P0_r6	1409	645	2.555	P0	F	-0.0957348	-0.154779	G1	1832	645	1	10	10	10	11	11	10	9	6	27	26	Ventricular Cardiomyocyte	VCM	Postnatal	VCM-Postnatal
P0_r6_ACTTGGAGCCAC	P0_r6	2673	1449	2.88066	P0	F	0.0430935	-0.2341	S	2423	1449	2	2	2	18	19	19	24	26	26	30	46	Valve Endothelium	VEC	Postnatal	VEC-Postnatal
P0_r6_ACTTGGTAGCAA	P0_r6	1577	923	2.66328	P0	F	-0.0518231	-0.212325	G1	1797	923	2	2	2	2	1	0	1	15	18	14	22	Endocardial	ENDO	Postnatal	ENDO-Postnatal
P0_r6_ACTTTCGCTATA	P0_r6	960	560	6.875	P0	F	-0.082616	-0.136373	G1	1802	567	0	14	14	16	18	18	19	22	22	22	37	Cardiac Fibroblast 2	CFIB2	Postnatal	CFIB2-Postnatal
P0_r6_ACTTTTGACCAC	P0_r6	1985	1032	3.07305	P0	F	-0.0576607	-0.150974	G1	1995	1032	7	11	11	12	12	12	14	14	12	12	9	Macrophage 1	MAC1	Postnatal	MAC1-Postnatal
P0_r6_AGAACACCATTC	P0_r6	2741	1106	11.1638	P0	F	-0.116192	-0.174875	G1	2351	1106	5	4	4	3	3	4	7	7	9	5	50	Ventricular Cardiomyocyte	VCM	Postnatal	VCM-Postnatal
P0_r6_AGAAGTATAAAT	P0_r6	1061	540	12.5353	P0	F	-0.0935698	-0.108076	G1	1797	548	5	4	4	3	3	4	7	7	9	5	3	Ventricular Cardiomyocyte	VCM	Postnatal	VCM-Postnatal
P0_r6_AGAAGTCCACAG	P0_r6	4558	1813	7.76656	P0	F	-0.0527772	-0.226067	G1	2563	1556	5	4	4	3	3	4	12	12	7	8	11	Ventricular Cardiomyocyte	VCM	Postnatal	VCM-Postnatal
P0_r6_AGAATAGATATA	P0_r6	871	560	5.74053	P0	F	-0.0456864	-0.133257	G1	1714	588	0	0	0	0	2	1	2	18	20	19	62	Cardiac Fibroblast 1	CFIB1	Postnatal	CFIB1-Postnatal
P0_r6_AGAATCGATAAT	P0_r6	2345	1087	2.94243	P0	F	-0.0502636	-0.130242	G1	2263	1087	4	9	9	9	10	13	11	11	8	7	112	Valve Interstitial Cell	VIC	Postnatal	VIC-Postnatal
P0_r6_AGAATGCCAGTT	P0_r6	3380	1288	12.2189	P0	F	-0.0474909	-0.217087	G1	2372	1261	5	4	4	3	3	4	7	7	9	5	3	Ventricular Cardiomyocyte	VCM	Postnatal	VCM-Postnatal
P0_r6_AGAATGTTGATA	P0_r6	1251	684	4.8761	P0	F	-0.102409	-0.130753	G1	1774	684	0	0	0	0	2	1	13	21	28	26	10	Cardiac Fibroblast 1	CFIB1	Postnatal	CFIB1-Postnatal
P0_r6_AGACAATCAGCT	P0_r6	1217	646	3.28677	P0	F	-0.0337071	-0.0533291	G1	1760	646	0	0	0	0	2	1	13	18	20	23	94	Cardiac Fibroblast 1	CFIB1	Postnatal	CFIB1-Postnatal
P0_r6_AGACAATTAATT	P0_r6	2567	1373	3.2723	P0	F	0.197636	-0.0264987	S	2373	1373	12	18	20	24	26	30	34	40	44	48	114	Melanocyte	MELA	Postnatal	MELA-Postnatal
P0_r6_AGACACAAGCCT	P0_r6	2435	1093	4.39425	P0	F	-0.0966782	-0.114621	G1	2280	1093	3	5	5	4	6	6	3	2	15	16	55	Atrial Cardiomyocyte 1	ACM1	Postnatal	ACM1-Postnatal
P0_r6_AGACCAGAGTGT	P0_r6	1993	1047	2.80983	P0	F	-0.0351952	-0.218111	G1	2001	1047	7	11	11	12	12	12	14	14	12	12	16	Macrophage 1	MAC1	Postnatal	MAC1-Postnatal
P0_r6_AGACCCGATCTA	P0_r6	1410	757	5.39007	P0	F	0.00418618	-0.188274	S	1823	757	3	5	5	4	6	6	3	2	15	16	52	Atrial Cardiomyocyte 1	ACM1	Postnatal	ACM1-Postnatal
P0_r6_AGACCTGAGAAT	P0_r6	3049	1524	3.50935	P0	F	-0.187686	-0.0819863	G1	2490	1523	2	2	2	2	1	0	1	15	18	14	92	Endocardial	ENDO	Postnatal	ENDO-Postnatal
P0_r6_AGACGCACTACA	P0_r6	908	579	3.30396	P0	F	-0.086258	-0.0377603	G1	1766	587	0	0	0	0	2	1	2	0	1	0	14	Cardiac Fibroblast 1	CFIB1	Postnatal	CFIB1-Postnatal
P0_r6_AGACGGTCCAAA	P0_r6	4390	2081	1.25285	P0	F	-0.158556	-0.149115	G1	2690	1838	9	13	13	14	16	17	18	20	21	21	76	Epicardial	EPI	Postnatal	EPI-Postnatal
P0_r6_AGACTGTGATTC	P0_r6	1192	737	3.77517	P0	F	-0.112437	-0.208751	G1	1718	738	0	0	16	19	21	20	13	32	34	36	44	Cardiac Fibroblast 1	CFIB1	Postnatal	CFIB1-Postnatal
P0_r6_AGAGAGATGTGA	P0_r6	1007	618	4.56802	P0	F	0.0591895	0.0861366	G2M	1802	629	0	0	0	0	2	1	2	0	1	0	45	Cardiac Fibroblast 1	CFIB1	Postnatal	CFIB1-Postnatal
P0_r6_AGAGATCCACAT	P0_r6	1183	691	3.04311	P0	F	-0.0975326	-0.128262	G1	1735	691	4	8	8	8	9	10	8	8	25	25	89	Vascular Smooth Muscle 1	VSM1	Postnatal	VSM1-Postnatal
P0_r6_AGAGATGCTTCC	P0_r6	1205	729	3.65145	P0	F	-0.123138	-0.14897	G1	1745	729	0	0	0	0	2	1	13	21	28	26	10	Cardiac Fibroblast 1	CFIB1	Postnatal	CFIB1-Postnatal
P0_r6_AGAGCACTTACG	P0_r6	2953	1216	12.1233	P0	F	-0.117588	-0.194387	G1	2385	1215	5	4	4	3	3	4	7	7	9	5	3	Ventricular Cardiomyocyte	VCM	Postnatal	VCM-Postnatal
P0_r6_AGAGCATAAAAT	P0_r6	2992	1149	11.2299	P0	F	-0.0786586	-0.166109	G1	2389	1149	5	4	4	3	3	4	7	7	9	5	3	Ventricular Cardiomyocyte	VCM	Postnatal	VCM-Postnatal
P0_r6_AGAGGGTGGCGT	P0_r6	1935	946	3.20413	P0	F	-0.145369	-0.191144	G1	1962	946	0	0	0	0	2	1	13	18	20	23	94	Cardiac Fibroblast 1	CFIB1	Postnatal	CFIB1-Postnatal
P0_r6_AGAGGTAGAGCA	P0_r6	915	569	3.93443	P0	F	0.0793739	-0.115763	S	1781	585	0	0	0	0	2	1	2	17	1	19	62	Cardiac Fibroblast 1	CFIB1	Postnatal	CFIB1-Postnatal
P0_r6_AGAGTACCCCCG	P0_r6	1839	884	5.92713	P0	F	-0.116258	-0.149955	G1	1911	884	3	5	5	4	6	6	3	2	15	16	52	Atrial Cardiomyocyte 1	ACM1	Postnatal	ACM1-Postnatal
P0_r6_AGAGTTTCGATG	P0_r6	2768	1149	10.513	P0	F	-0.115367	-0.190979	G1	2364	1149	5	4	4	3	3	4	7	7	9	5	3	Ventricular Cardiomyocyte	VCM	Postnatal	VCM-Postnatal
P0_r6_AGATACTGAGGA	P0_r6	1147	664	4.09765	P0	F	-0.122716	-0.125046	G1	1754	666	0	0	0	0	2	1	2	21	28	26	62	Cardiac Fibroblast 1	CFIB1	Postnatal	CFIB1-Postnatal
P0_r6_AGATATTCGTCA	P0_r6	3672	1361	13.2898	P0	F	-0.140284	-0.157968	G1	2424	1306	5	4	4	3	3	4	7	7	9	5	3	Ventricular Cardiomyocyte	VCM	Postnatal	VCM-Postnatal
P0_r6_AGATCAAAGTGC	P0_r6	2179	1143	4.40569	P0	F	-0.131295	-0.176936	G1	2166	1143	2	2	2	2	1	0	1	27	27	9	15	Endocardial	ENDO	Postnatal	ENDO-Postnatal
P0_r6_AGATCCATATAA	P0_r6	2359	1122	4.87495	P0	F	0.0117339	-0.142893	S	2264	1122	0	0	0	0	2	1	2	18	20	23	29	Cardiac Fibroblast 1	CFIB1	Postnatal	CFIB1-Postnatal
P0_r6_AGATGTGCAGTG	P0_r6	1913	868	11.0298	P0	F	-0.0586972	-0.193278	G1	1965	868	5	4	4	3	3	4	7	7	9	5	3	Ventricular Cardiomyocyte	VCM	Postnatal	VCM-Postnatal
P0_r6_AGATTGTAACAA	P0_r6	1877	866	8.04475	P0	F	-0.0663118	-0.105864	G1	1935	866	5	4	4	3	3	4	12	12	7	8	4	Ventricular Cardiomyocyte	VCM	Postnatal	VCM-Postnatal
P0_r6_AGCACACACCCC	P0_r6	1830	1032	4.42623	P0	F	0.38384	-0.0630091	S	1897	1032	8	12	12	11	13	21	25	29	31	34	88	Vascular Smooth Muscle 2	VSM2	Postnatal	VSM2-Postnatal
P0_r6_AGCAGATTGCTT	P0_r6	2816	1456	2.59233	P0	F	0.0633632	0.0979381	G2M	2433	1456	2	2	2	2	1	0	1	27	27	9	15	Endocardial	ENDO	Postnatal	ENDO-Postnatal
P0_r6_AGCAGGCGACCA	P0_r6	3403	1559	8.58066	P0	F	-0.0973219	-0.0127838	G1	2451	1538	5	4	4	3	3	4	7	7	9	5	3	Ventricular Cardiomyocyte	VCM	Postnatal	VCM-Postnatal
P0_r6_AGCAGTCAAATT	P0_r6	1117	692	4.47628	P0	F	-0.122391	-0.124641	G1	1732	695	8	12	12	11	13	15	16	24	36	38	61	Pericyte	PERI	Postnatal	PERI-Postnatal
P0_r6_AGCAGTCCGGAG	P0_r6	4433	1386	12.7228	P0	F	-0.135616	-0.174489	G1	2481	1216	5	4	4	3	3	4	7	7	9	5	68	Ventricular Cardiomyocyte	VCM	Postnatal	VCM-Postnatal
P0_r6_AGCATACATGAG	P0_r6	1389	706	8.63931	P0	F	-0.0360049	-0.0941679	G1	1813	706	3	5	5	4	6	6	3	2	15	16	52	Atrial Cardiomyocyte 1	ACM1	Postnatal	ACM1-Postnatal
P0_r6_AGCATCTTGTCA	P0_r6	1802	920	3.82908	P0	F	-0.0679804	-0.161059	G1	1870	920	7	11	11	12	12	12	14	14	12	12	9	Macrophage 1	MAC1	Postnatal	MAC1-Postnatal
P0_r6_AGCCAATAGGAC	P0_r6	2252	1050	9.32504	P0	F	-0.0131745	-0.0562814	G1	2205	1050	7	11	11	12	12	12	14	14	12	12	16	Macrophage 1	MAC1	Postnatal	MAC1-Postnatal
P0_r6_AGCCAGGGTAGC	P0_r6	2641	1139	6.2855	P0	F	-0.124155	-0.0760914	G1	2328	1139	5	4	4	3	3	4	12	12	7	8	25	Ventricular Cardiomyocyte	VCM	Postnatal	VCM-Postnatal
P0_r6_AGCCCAACCAGG	P0_r6	977	594	5.83419	P0	F	-0.107116	-0.124824	G1	1828	598	2	2	2	2	1	0	23	15	18	14	22	Endocardial	ENDO	Postnatal	ENDO-Postnatal
P0_r6_AGCCGCTAAGAT	P0_r6	3375	1203	11.8222	P0	F	-0.0746033	-0.0886316	G1	2371	1185	1	1	15	20	20	22	26	30	32	35	38	Trabecular Cardiomyocyte	TCM	Postnatal	TCM-Postnatal
P0_r6_AGCCGTACCGCC	P0_r6	1515	912	2.50825	P0	F	-0.135586	-0.191502	G1	1757	912	2	2	2	2	1	0	1	27	27	9	15	Endocardial	ENDO	Postnatal	ENDO-Postnatal
P0_r6_AGCCGTATATAT	P0_r6	2446	1061	13.287	P0	F	-0.0885155	-0.156031	G1	2278	1061	5	4	4	3	3	4	7	7	9	5	3	Ventricular Cardiomyocyte	VCM	Postnatal	VCM-Postnatal
P0_r6_AGCCTAGACCAT	P0_r6	1453	868	4.40468	P0	F	-0.0550667	-0.213244	G1	1781	868	0	0	0	0	2	1	2	10	10	10	32	Cardiac Fibroblast 1	CFIB1	Postnatal	CFIB1-Postnatal
P0_r6_AGCGAAGGTCCT	P0_r6	1885	1060	2.65252	P0	F	-0.129558	-0.13453	G1	1929	1060	0	0	0	0	2	1	2	0	1	0	45	Cardiac Fibroblast 1	CFIB1	Postnatal	CFIB1-Postnatal
P0_r6_AGCGAGTGCTCG	P0_r6	2064	916	11.7248	P0	F	-0.108092	-0.198164	G1	2064	916	5	4	4	3	3	4	7	7	9	5	3	Ventricular Cardiomyocyte	VCM	Postnatal	VCM-Postnatal
P0_r6_AGCGCACGATAG	P0_r6	2415	1024	13.2919	P0	F	-0.109947	-0.158855	G1	2250	1024	5	4	4	3	3	4	7	7	9	5	3	Ventricular Cardiomyocyte	VCM	Postnatal	VCM-Postnatal
P0_r6_AGCGCATCTAAT	P0_r6	1443	824	6.30631	P0	F	-0.00556582	-0.0620026	G1	1783	824	8	12	12	11	13	21	25	29	31	34	88	Vascular Smooth Muscle 2	VSM2	Postnatal	VSM2-Postnatal
P0_r6_AGCGGGACCAAG	P0_r6	2299	905	12.5707	P0	F	-0.101153	-0.157561	G1	2207	905	5	4	4	3	3	4	7	7	9	5	68	Ventricular Cardiomyocyte	VCM	Postnatal	VCM-Postnatal
P0_r6_AGCGTTGTGCAT	P0_r6	756	504	1.71958	P0	F	0.0472074	-0.138111	S	1640	554	7	11	11	12	12	12	14	14	12	12	9	Macrophage 1	MAC1	Postnatal	MAC1-Postnatal
P0_r6_AGCTACCTATCA	P0_r6	3287	1428	4.74597	P0	F	-0.126309	-0.185178	G1	2422	1416	0	0	0	0	2	1	2	21	1	0	14	Cardiac Fibroblast 1	CFIB1	Postnatal	CFIB1-Postnatal
P0_r6_AGCTACGCGACC	P0_r6	1374	809	2.83843	P0	F	-0.0661291	-0.114429	G1	1781	809	0	0	0	0	2	1	2	10	10	10	62	Cardiac Fibroblast 1	CFIB1	Postnatal	CFIB1-Postnatal
P0_r6_AGCTATAATTAT	P0_r6	1703	855	4.63887	P0	F	-0.0619863	-0.0421326	G1	1838	855	7	11	11	12	12	12	14	14	12	12	9	Macrophage 1	MAC1	Postnatal	MAC1-Postnatal
P0_r6_AGCTCTAGTGAC	P0_r6	2228	1173	6.91203	P0	F	0.468946	0.358465	S	2204	1173	6	7	7	7	8	9	5	13	11	11	28	Vascular Endothelium	VASCE	Postnatal	VASCE-Postnatal
P0_r6_AGCTCTCGGCAT	P0_r6	1101	646	1.99818	P0	F	-0.0940102	-0.159192	G1	1764	649	0	3	3	13	15	16	22	17	19	19	84	Cardiac Fibroblast 1	CFIB1	Postnatal	CFIB1-Postnatal
P0_r6_AGCTCTTCCCTT	P0_r6	3856	1421	11.8257	P0	F	-0.0523041	-0.191236	G1	2485	1343	5	4	4	3	3	4	7	7	9	5	50	Ventricular Cardiomyocyte	VCM	Postnatal	VCM-Postnatal
P0_r6_AGCTGGCACCGC	P0_r6	2032	935	5.41339	P0	F	-0.0518863	-0.116717	G1	2038	935	3	5	5	4	6	6	3	2	15	16	55	Atrial Cardiomyocyte 1	ACM1	Postnatal	ACM1-Postnatal
P0_r6_AGCTGGGGGTCA	P0_r6	1686	875	12.159	P0	F	-0.0684164	-0.0874738	G1	1847	875	0	0	0	0	4	3	20	19	23	20	1	Cardiac Fibroblast 1	CFIB1	Postnatal	CFIB1-Postnatal
P0_r6_AGCTTCCACTGA	P0_r6	2621	1174	12.0565	P0	F	-0.0922744	-0.215354	G1	2340	1174	1	1	1	1	0	2	21	16	17	17	86	Ventricular Cardiomyocyte	VCM	Postnatal	VCM-Postnatal
P0_r6_AGCTTCCTATTG	P0_r6	2019	1135	4.80436	P0	F	0.0331002	-0.201709	S	2021	1135	0	0	0	0	2	1	13	21	28	26	10	Cardiac Fibroblast 1	CFIB1	Postnatal	CFIB1-Postnatal
P0_r6_AGGAACTGTATA	P0_r6	1166	646	10.5489	P0	F	0.00939252	-0.146821	S	1744	650	5	4	4	3	3	4	7	7	9	5	3	Ventricular Cardiomyocyte	VCM	Postnatal	VCM-Postnatal
P0_r6_AGGACAATGTGA	P0_r6	2015	937	7.04715	P0	F	0.0138282	-0.170959	S	2024	937	5	4	4	3	3	4	12	12	7	8	4	Ventricular Cardiomyocyte	VCM	Postnatal	VCM-Postnatal
P0_r6_AGGAGATGCGCC	P0_r6	3831	1321	6.68233	P0	F	-0.0929934	-0.15098	G1	2463	1246	5	4	4	3	3	4	12	12	7	8	4	Ventricular Cardiomyocyte	VCM	Postnatal	VCM-Postnatal
P0_r6_AGGAGTGTGCTT	P0_r6	2284	1059	10.5079	P0	F	-0.0980868	-0.205221	G1	2208	1059	5	4	4	3	3	4	7	7	9	5	3	Ventricular Cardiomyocyte	VCM	Postnatal	VCM-Postnatal
P0_r6_AGGATAATACCA	P0_r6	3390	1239	14.4543	P0	F	-0.0615914	-0.154128	G1	2349	1211	5	4	4	3	3	4	7	7	9	5	3	Ventricular Cardiomyocyte	VCM	Postnatal	VCM-Postnatal
P0_r6_AGGATATTGGTT	P0_r6	4462	1751	10.8023	P0	F	-0.17069	-0.17594	G1	2552	1561	3	5	5	4	6	6	3	2	15	16	52	Atrial Cardiomyocyte 1	ACM1	Postnatal	ACM1-Postnatal
P0_r6_AGGATGCTGAAC	P0_r6	890	551	2.47191	P0	F	-0.0354284	-0.141093	G1	1736	567	6	7	7	7	8	9	5	13	11	11	12	Vascular Endothelium	VASCE	Postnatal	VASCE-Postnatal
P0_r6_AGGATTTTAACC	P0_r6	4258	1927	3.71066	P0	F	-0.123186	-0.121002	G1	2613	1761	2	2	2	2	1	0	1	1	0	3	79	Endocardial	ENDO	Postnatal	ENDO-Postnatal
P0_r6_AGGCACACTTTG	P0_r6	2825	989	10.8673	P0	F	-0.0600759	-0.192221	G1	2318	989	5	4	4	3	3	4	12	12	7	8	4	Ventricular Cardiomyocyte	VCM	Postnatal	VCM-Postnatal
P0_r6_AGGCAGTGGCTC	P0_r6	1299	728	1.61663	P0	F	-0.10725	-0.186292	G1	1783	728	0	0	0	0	2	1	2	18	20	23	62	Cardiac Fibroblast 1	CFIB1	Postnatal	CFIB1-Postnatal
P0_r6_AGGCCCCGTAGC	P0_r6	2258	962	1.46147	P0	F	-0.0649543	-0.130209	G1	2202	962	1	10	10	10	11	11	10	9	6	27	26	Ventricular Cardiomyocyte	VCM	Postnatal	VCM-Postnatal
P0_r6_AGGCCTACTAAT	P0_r6	3594	1353	14.4686	P0	F	-0.0967359	-0.232666	G1	2433	1310	5	4	4	3	3	4	7	7	9	5	3	Ventricular Cardiomyocyte	VCM	Postnatal	VCM-Postnatal
P0_r6_AGGCCTCCATTG	P0_r6	2277	1041	3.24989	P0	F	-0.0119188	-0.120235	G1	2208	1041	3	5	5	4	6	6	3	2	15	16	55	Atrial Cardiomyocyte 1	ACM1	Postnatal	ACM1-Postnatal
P0_r6_AGGCTAACCGGG	P0_r6	1057	651	2.83822	P0	F	-0.0989691	0.0590083	G2M	1835	655	0	0	0	0	2	1	13	21	28	26	10	Cardiac Fibroblast 1	CFIB1	Postnatal	CFIB1-Postnatal
P0_r6_AGGCTCTGCGCA	P0_r6	1082	738	2.12569	P0	F	-0.0713968	0.093611	G2M	1755	740	10	16	18	22	24	28	32	36	40	42	97	Lymphatic Endothelium	LYMPHE	Postnatal	LYMPHE-Postnatal
P0_r6_AGGGCACACTTA	P0_r6	998	625	5.01002	P0	F	0.044777	-0.0269149	S	1843	631	2	2	2	2	1	0	1	1	0	3	80	Endocardial	ENDO	Postnatal	ENDO-Postnatal
P0_r6_AGGGCCGATTCT	P0_r6	994	526	3.01811	P0	F	-0.0595955	-0.101005	G1	1840	534	3	5	5	4	6	6	3	2	15	16	55	Atrial Cardiomyocyte 1	ACM1	Postnatal	ACM1-Postnatal
P0_r6_AGGGCGTAGGTA	P0_r6	1342	628	13.5618	P0	F	-0.0726053	-0.0841986	G1	1814	628	5	4	4	3	3	4	7	7	9	5	3	Ventricular Cardiomyocyte	VCM	Postnatal	VCM-Postnatal
P0_r6_AGGGCTGAATCG	P0_r6	1817	763	10.6769	P0	F	-0.0709414	-0.0829092	G1	1934	763	5	4	4	3	3	4	7	7	9	5	68	Ventricular Cardiomyocyte	VCM	Postnatal	VCM-Postnatal
P0_r6_AGGGTCGTTGAC	P0_r6	1162	634	2.23752	P0	F	-0.103761	-0.143058	G1	1707	635	7	11	11	12	12	12	14	14	12	12	93	Macrophage 1	MAC1	Postnatal	MAC1-Postnatal
P0_r6_AGGTCAAAACCC	P0_r6	1521	868	1.90664	P0	F	0.0363652	-0.168125	S	1813	868	0	0	0	0	2	1	2	0	1	0	43	Cardiac Fibroblast 1	CFIB1	Postnatal	CFIB1-Postnatal
P0_r6_AGGTGATAGTGC	P0_r6	985	538	3.04569	P0	F	0.012704	-0.148589	S	1845	546	1	10	10	10	11	11	10	9	6	27	26	Ventricular Cardiomyocyte	VCM	Postnatal	VCM-Postnatal
P0_r6_AGGTGCTCCACC	P0_r6	3900	1460	4.66667	P0	F	0.0276323	-0.206004	S	2499	1372	3	5	5	4	6	6	3	2	15	16	55	Atrial Cardiomyocyte 1	ACM1	Postnatal	ACM1-Postnatal
P0_r6_AGGTTGGACATT	P0_r6	2262	1241	6.71972	P0	F	0.336831	0.236239	S	2227	1241	2	2	2	2	1	0	1	1	0	3	24	Endocardial	ENDO	Postnatal	ENDO-Postnatal
P0_r6_AGGTTTCCATCA	P0_r6	1426	889	2.38429	P0	F	0.0216236	-0.0102255	S	1784	889	0	0	0	0	2	1	2	18	20	23	62	Cardiac Fibroblast 1	CFIB1	Postnatal	CFIB1-Postnatal
P0_r6_AGTAATCACCGG	P0_r6	1305	609	12.2605	P0	F	-0.0734178	-0.113158	G1	1804	609	5	4	4	3	3	4	7	7	9	5	103	Ventricular Cardiomyocyte	VCM	Postnatal	VCM-Postnatal
P0_r6_AGTACCGTCAAG	P0_r6	2510	1204	2.15139	P0	F	-0.110639	-0.25151	G1	2328	1204	0	0	0	0	2	1	2	21	1	26	10	Cardiac Fibroblast 1	CFIB1	Postnatal	CFIB1-Postnatal
P0_r6_AGTACCTCTGCG	P0_r6	2533	983	7.1062	P0	F	0.0626854	-0.195931	S	2286	983	5	4	4	3	3	4	12	12	7	8	11	Ventricular Cardiomyocyte	VCM	Postnatal	VCM-Postnatal
P0_r6_AGTACGCGACCC	P0_r6	2175	1147	2.2069	P0	F	-0.0897106	-0.211602	G1	2165	1146	0	0	0	0	2	1	2	0	1	0	62	Cardiac Fibroblast 1	CFIB1	Postnatal	CFIB1-Postnatal
P0_r6_AGTAGACCCTTA	P0_r6	2014	957	13.2572	P0	F	-0.0672549	-0.111925	G1	2023	957	5	4	4	3	3	4	7	7	9	5	3	Ventricular Cardiomyocyte	VCM	Postnatal	VCM-Postnatal
P0_r6_AGTAGCTCGCCC	P0_r6	1869	908	4.33387	P0	F	-0.101009	-0.0763626	G1	1935	908	3	6	6	6	7	8	6	3	2	1	23	Atrial Cardiomyocyte 2	ACM2	Postnatal	ACM2-Postnatal
P0_r6_AGTAGGCGTCGC	P0_r6	1082	661	3.04991	P0	F	0.0149723	-0.131916	S	1762	662	0	0	0	0	2	1	2	0	1	0	62	Cardiac Fibroblast 1	CFIB1	Postnatal	CFIB1-Postnatal
P0_r6_AGTCAACGAAAT	P0_r6	2317	1008	12.6888	P0	F	-0.076541	-0.0789749	G1	2237	1008	5	4	4	3	3	4	7	7	9	5	3	Ventricular Cardiomyocyte	VCM	Postnatal	VCM-Postnatal
P0_r6_AGTCATTGTTAC	P0_r6	1249	728	4.64371	P0	F	-0.110028	-0.146867	G1	1747	728	0	0	0	0	2	1	2	0	1	0	41	Cardiac Fibroblast 1	CFIB1	Postnatal	CFIB1-Postnatal
P0_r6_AGTCGCCATATC	P0_r6	1030	536	2.52427	P0	F	0.0550521	-0.10036	S	1845	543	1	10	10	10	11	11	10	9	6	27	26	Ventricular Cardiomyocyte	VCM	Postnatal	VCM-Postnatal
P0_r6_AGTCGGTCCAAT	P0_r6	1120	645	4.73214	P0	F	-0.0764595	-0.150699	G1	1774	646	4	8	8	8	9	10	8	8	25	25	89	Vascular Smooth Muscle 1	VSM1	Postnatal	VSM1-Postnatal
P0_r6_AGTCGTGAGTCA	P0_r6	1437	638	10.4384	P0	F	-0.0760145	-0.131277	G1	1854	638	5	4	4	3	3	4	7	7	9	5	50	Ventricular Cardiomyocyte	VCM	Postnatal	VCM-Postnatal
P0_r6_AGTCTACGACAG	P0_r6	3015	1150	12.8358	P0	F	-0.0691663	-0.189835	G1	2382	1149	5	4	4	3	3	4	7	7	9	5	68	Ventricular Cardiomyocyte	VCM	Postnatal	VCM-Postnatal
P0_r6_AGTCTCATCCGT	P0_r6	2246	972	14.7818	P0	F	-0.0443759	-0.183754	G1	2190	972	5	4	4	3	3	4	7	7	9	5	3	Ventricular Cardiomyocyte	VCM	Postnatal	VCM-Postnatal
P0_r6_AGTTATTACCGA	P0_r6	2215	939	12.5508	P0	F	-0.0797418	-0.208911	G1	2178	939	5	4	4	3	3	4	7	7	9	5	3	Ventricular Cardiomyocyte	VCM	Postnatal	VCM-Postnatal
P0_r6_AGTTGATTTTAA	P0_r6	978	555	5.93047	P0	F	-0.0752436	-0.0774344	G1	1837	564	5	4	4	3	3	4	12	12	7	8	4	Ventricular Cardiomyocyte	VCM	Postnatal	VCM-Postnatal
P0_r6_AGTTTCACGCCA	P0_r6	1770	878	5.76271	P0	F	-0.057852	-0.150239	G1	1885	878	3	6	6	6	7	8	6	3	2	1	27	Atrial Cardiomyocyte 2	ACM2	Postnatal	ACM2-Postnatal
P0_r6_AGTTTTTCGTGT	P0_r6	5129	1640	12.1271	P0	F	-0.0151073	-0.182863	G1	2378	1191	5	4	4	3	3	4	7	7	9	5	68	Ventricular Cardiomyocyte	VCM	Postnatal	VCM-Postnatal
P0_r6_ATAAAGAATTGT	P0_r6	4079	1472	8.85021	P0	F	-0.0401632	-0.104403	G1	2499	1359	3	6	6	6	7	8	6	3	2	1	27	Atrial Cardiomyocyte 2	ACM2	Postnatal	ACM2-Postnatal
P0_r6_ATAACTATCTTC	P0_r6	3647	1693	4.38717	P0	F	-0.159504	-0.111394	G1	2479	1638	2	2	2	2	1	0	23	15	18	14	22	Endocardial	ENDO	Postnatal	ENDO-Postnatal
P0_r6_ATAACTTACGAT	P0_r6	1816	1019	4.35022	P0	F	-0.157447	-0.0689969	G1	1866	1019	0	0	16	19	21	20	13	32	34	36	44	Cardiac Fibroblast 1	CFIB1	Postnatal	CFIB1-Postnatal
P0_r6_ATAAGACGAGCG	P0_r6	2083	1013	1.39222	P0	F	-0.0624751	-0.168127	G1	2083	1013	7	11	11	12	12	12	14	14	12	12	9	Macrophage 1	MAC1	Postnatal	MAC1-Postnatal
P0_r6_ATAAGACTAGAG	P0_r6	1421	661	13.4412	P0	F	-0.0992588	-0.121073	G1	1846	661	3	6	6	4	7	8	3	3	15	16	52	Atrial Cardiomyocyte 2	ACM2	Postnatal	ACM2-Postnatal
P0_r6_ATAAGCGATGCC	P0_r6	2958	1164	7.60649	P0	F	-0.109035	-0.170241	G1	2371	1163	5	4	4	3	3	4	12	12	7	8	4	Ventricular Cardiomyocyte	VCM	Postnatal	VCM-Postnatal
P0_r6_ATAAGTCGGGCT	P0_r6	938	560	4.90405	P0	F	-0.0133534	-0.134935	G1	1805	570	0	0	0	13	15	16	2	17	19	19	82	Cardiac Fibroblast 1	CFIB1	Postnatal	CFIB1-Postnatal
P0_r6_ATAATAACCCTC	P0_r6	2537	1239	5.32125	P0	F	-0.166877	-0.120063	G1	2364	1239	2	2	2	2	1	0	1	1	0	9	63	Endocardial	ENDO	Postnatal	ENDO-Postnatal
P0_r6_ATAATGCCCCCC	P0_r6	1625	818	3.44615	P0	F	0.0197829	-0.141017	S	1827	818	8	12	12	11	13	21	25	29	31	34	75	Vascular Smooth Muscle 2	VSM2	Postnatal	VSM2-Postnatal
P0_r6_ATACCCTCACTG	P0_r6	1157	523	13.051	P0	F	-0.00727177	-0.0267212	G1	1806	524	5	4	4	3	3	4	7	7	9	5	3	Ventricular Cardiomyocyte	VCM	Postnatal	VCM-Postnatal
P0_r6_ATACCGCACATA	P0_r6	1239	564	13.64	P0	F	0.0127481	-0.114149	S	1817	565	5	4	4	3	3	4	7	7	9	5	3	Ventricular Cardiomyocyte	VCM	Postnatal	VCM-Postnatal
P0_r6_ATACCGCGAAAT	P0_r6	4661	1587	12.98	P0	F	-0.118069	-0.20612	G1	2504	1330	5	4	4	3	3	4	7	7	9	5	50	Ventricular Cardiomyocyte	VCM	Postnatal	VCM-Postnatal
P0_r6_ATACCTAAAGAA	P0_r6	831	509	3.48977	P0	F	-0.0343037	-0.0706712	G1	1695	537	2	2	2	2	1	0	1	15	0	14	92	Endocardial	ENDO	Postnatal	ENDO-Postnatal
P0_r6_ATACTCTAGCGA	P0_r6	1035	562	8.79227	P0	F	0.0482515	-0.152563	S	1814	565	0	0	0	0	4	1	2	19	1	20	14	Cardiac Fibroblast 1	CFIB1	Postnatal	CFIB1-Postnatal
P0_r6_ATAGACCCCTCT	P0_r6	1347	751	3.48924	P0	F	-0.0698283	-0.199185	G1	1775	751	0	0	0	0	2	1	13	18	20	23	94	Cardiac Fibroblast 1	CFIB1	Postnatal	CFIB1-Postnatal
P0_r6_ATAGCAAATCAA	P0_r6	1949	835	8.87635	P0	F	-0.0492994	-0.152696	G1	1984	835	5	4	4	3	3	4	12	12	7	8	4	Ventricular Cardiomyocyte	VCM	Postnatal	VCM-Postnatal
P0_r6_ATAGTCCCCTAA	P0_r6	1215	618	10.2058	P0	F	0.0211846	-0.154507	S	1772	619	3	6	6	6	7	8	6	3	2	1	35	Atrial Cardiomyocyte 2	ACM2	Postnatal	ACM2-Postnatal
P0_r6_ATAGTTTCAATG	P0_r6	1664	685	14.363	P0	F	-0.0214975	-0.0530981	G1	1875	685	3	5	5	4	6	6	3	2	15	16	52	Atrial Cardiomyocyte 1	ACM1	Postnatal	ACM1-Postnatal
P0_r6_ATATAAGACGAG	P0_r6	2849	1202	13.2327	P0	F	-0.00292746	-0.124649	G1	2365	1202	5	4	4	3	3	4	7	7	9	5	3	Ventricular Cardiomyocyte	VCM	Postnatal	VCM-Postnatal
P0_r6_ATATACCTATAC	P0_r6	1198	713	5.42571	P0	F	-0.109018	-0.138957	G1	1727	714	8	12	12	11	13	15	16	24	36	38	61	Pericyte	PERI	Postnatal	PERI-Postnatal
P0_r6_ATATCCGTCCGC	P0_r6	1249	760	3.52282	P0	F	-0.131085	-0.0954408	G1	1727	760	2	2	2	2	1	0	1	27	27	9	15	Endocardial	ENDO	Postnatal	ENDO-Postnatal
P0_r6_ATATGTGCAGGA	P0_r6	3298	1316	9.67253	P0	F	-0.0638143	-0.120312	G1	2365	1299	5	4	4	3	3	4	7	7	9	5	50	Ventricular Cardiomyocyte	VCM	Postnatal	VCM-Postnatal
P0_r6_ATATTAGGACTC	P0_r6	1703	829	3.05344	P0	F	-0.0589555	-0.164818	G1	1836	829	7	11	11	12	12	12	14	14	12	12	9	Macrophage 1	MAC1	Postnatal	MAC1-Postnatal
P0_r6_ATATTTTTACAT	P0_r6	2648	1071	9.81873	P0	F	-0.118976	-0.104111	G1	2329	1071	5	4	4	3	3	4	7	7	9	5	50	Ventricular Cardiomyocyte	VCM	Postnatal	VCM-Postnatal
P0_r6_ATCAAAGCCACT	P0_r6	1849	844	5.40833	P0	F	-0.000919256	-0.0558794	G1	1932	844	3	5	5	4	6	6	3	2	13	13	51	Sino-atrial Node/Cardiac Conduction	SAN/CC	Postnatal	SANCC-Postnatal
P0_r6_ATCACAAAGCAA	P0_r6	1915	1057	3.91645	P0	F	-0.0518058	-0.243646	G1	1937	1057	0	0	0	0	2	1	2	0	1	0	41	Cardiac Fibroblast 1	CFIB1	Postnatal	CFIB1-Postnatal
P0_r6_ATCAGCCTACGG	P0_r6	3465	1643	1.5873	P0	F	-0.0767681	-0.240215	G1	2473	1613	0	0	0	0	15	16	2	17	19	19	82	Cardiac Fibroblast 1	CFIB1	Postnatal	CFIB1-Postnatal
P0_r6_ATCCAAAACTCG	P0_r6	1289	775	3.95656	P0	F	0.0369517	1.13463	G2M	1750	775	8	12	12	11	13	15	16	24	36	38	61	Pericyte	PERI	Postnatal	PERI-Postnatal
P0_r6_ATCCAAAATTGT	P0_r6	2386	1151	4.94552	P0	F	-0.0360572	-0.254277	G1	2284	1151	0	0	0	0	2	1	2	19	1	20	62	Cardiac Fibroblast 1	CFIB1	Postnatal	CFIB1-Postnatal
P0_r6_ATCCAGAATCTG	P0_r6	2062	890	8.09893	P0	F	-0.1018	-0.0339308	G1	2062	890	3	6	6	6	7	8	6	3	2	1	23	Atrial Cardiomyocyte 2	ACM2	Postnatal	ACM2-Postnatal
P0_r6_ATCCATAGGAAG	P0_r6	906	558	4.96689	P0	F	-0.10412	-0.0996319	G1	1738	574	2	2	2	18	19	19	24	26	26	30	46	Valve Endothelium	VEC	Postnatal	VEC-Postnatal
P0_r6_ATCCCCCGACTA	P0_r6	2042	1090	4.06464	P0	F	0.495129	0.32711	S	2042	1090	6	7	7	7	8	9	5	13	11	11	28	Vascular Endothelium	VASCE	Postnatal	VASCE-Postnatal
P0_r6_ATCCGCTCAGAA	P0_r6	1772	776	8.12641	P0	F	-0.103104	-0.135492	G1	1921	776	5	4	4	3	3	4	12	12	7	8	4	Ventricular Cardiomyocyte	VCM	Postnatal	VCM-Postnatal
P0_r6_ATCCGCTCTGCA	P0_r6	1143	741	2.79965	P0	F	-0.0605242	-0.118729	G1	1741	745	0	0	0	0	2	1	2	18	20	23	62	Cardiac Fibroblast 1	CFIB1	Postnatal	CFIB1-Postnatal
P0_r6_ATCCGGTTGGCG	P0_r6	3617	1364	11.7224	P0	F	-0.0738066	-0.158251	G1	2441	1317	5	4	4	3	3	4	7	7	9	5	68	Ventricular Cardiomyocyte	VCM	Postnatal	VCM-Postnatal
P0_r6_ATCCTCCAAAGA	P0_r6	2327	874	14.826	P0	F	-0.0201715	-0.13817	G1	2209	874	5	4	4	3	3	4	7	7	9	5	3	Ventricular Cardiomyocyte	VCM	Postnatal	VCM-Postnatal
P0_r6_ATCGACTCTACG	P0_r6	1947	868	5.29019	P0	F	-0.0588263	-0.0530237	G1	1982	868	3	5	5	4	6	6	3	2	13	13	51	Sino-atrial Node/Cardiac Conduction	SAN/CC	Postnatal	SANCC-Postnatal
P0_r6_ATCGCTCACGAA	P0_r6	2388	1185	4.31323	P0	F	-0.106614	-0.12502	G1	2275	1185	3	5	5	4	6	6	3	2	15	16	69	Atrial Cardiomyocyte 1	ACM1	Postnatal	ACM1-Postnatal
P0_r6_ATCGGGCTTCCA	P0_r6	3420	1323	6.90058	P0	F	-0.0685563	-0.155642	G1	2418	1283	3	6	6	6	7	8	6	3	2	1	23	Atrial Cardiomyocyte 2	ACM2	Postnatal	ACM2-Postnatal
P0_r6_ATCGTCGAGGAC	P0_r6	2003	953	2.64603	P0	F	-0.0664136	-0.155347	G1	2015	953	3	5	5	4	6	6	3	2	15	16	55	Atrial Cardiomyocyte 1	ACM1	Postnatal	ACM1-Postnatal
P0_r6_ATCGTCGTTTAT	P0_r6	1833	836	4.30987	P0	F	-0.105612	-0.116059	G1	1910	836	0	3	3	13	15	16	22	17	19	19	84	Cardiac Fibroblast 1	CFIB1	Postnatal	CFIB1-Postnatal
P0_r6_ATCGTGGGCCGA	P0_r6	730	522	2.32877	P0	F	-0.0323662	-0.146145	G1	1644	565	0	0	0	0	2	1	2	18	20	19	62	Cardiac Fibroblast 1	CFIB1	Postnatal	CFIB1-Postnatal
P0_r6_ATCTAACTGAGG	P0_r6	5142	2160	3.44224	P0	F	-0.0121651	0.661158	G2M	2621	1710	2	2	2	2	1	0	23	15	18	14	22	Endocardial	ENDO	Postnatal	ENDO-Postnatal
P0_r6_ATCTCATGGCCG	P0_r6	1096	694	3.83212	P0	F	0.0177707	-0.186208	S	1774	697	8	12	12	11	13	15	16	24	36	38	61	Pericyte	PERI	Postnatal	PERI-Postnatal
P0_r6_ATCTCTAGTATA	P0_r6	1361	768	4.62895	P0	F	-0.0120938	-0.0611658	G1	1807	768	0	0	0	0	2	1	2	21	1	0	62	Cardiac Fibroblast 1	CFIB1	Postnatal	CFIB1-Postnatal
P0_r6_ATCTCTCCTGCT	P0_r6	4008	1493	11.8762	P0	F	-0.151087	-0.278951	G1	2492	1377	5	4	4	3	3	4	7	7	9	5	50	Ventricular Cardiomyocyte	VCM	Postnatal	VCM-Postnatal
P0_r6_ATCTGCGATTAA	P0_r6	1296	806	3.24074	P0	F	-0.0637052	-0.034015	G1	1749	806	2	2	2	2	1	0	1	1	0	3	79	Endocardial	ENDO	Postnatal	ENDO-Postnatal
P0_r6_ATCTGTAGTGCG	P0_r6	3490	1258	14.957	P0	F	-0.0638261	-0.176657	G1	2403	1222	5	4	4	3	3	4	7	7	9	5	3	Ventricular Cardiomyocyte	VCM	Postnatal	VCM-Postnatal
P0_r6_ATGAAACATACT	P0_r6	3221	1469	3.81869	P0	F	-0.110555	-0.155649	G1	2476	1464	2	2	2	2	1	0	1	1	0	9	63	Endocardial	ENDO	Postnatal	ENDO-Postnatal
P0_r6_ATGAAAGGCCCT	P0_r6	3164	1432	5.02528	P0	F	-0.15057	-0.119711	G1	2442	1420	3	6	6	6	7	8	6	3	2	1	23	Atrial Cardiomyocyte 2	ACM2	Postnatal	ACM2-Postnatal
P0_r6_ATGAAGAAGCCA	P0_r6	873	617	2.97824	P0	F	0.0712386	-0.160276	S	1726	639	2	2	2	18	19	19	24	26	26	30	46	Valve Endothelium	VEC	Postnatal	VEC-Postnatal
P0_r6_ATGATCCTAGTA	P0_r6	1425	796	6.10526	P0	F	-0.0622991	-0.0257821	G1	1802	796	2	2	2	2	1	0	1	27	27	9	15	Endocardial	ENDO	Postnatal	ENDO-Postnatal
P0_r6_ATGATTCCACGT	P0_r6	1801	829	13.1594	P0	F	-0.105449	-0.156959	G1	1914	829	5	4	4	3	3	4	7	7	9	5	3	Ventricular Cardiomyocyte	VCM	Postnatal	VCM-Postnatal
P0_r6_ATGCACGCCGCT	P0_r6	3717	1403	9.30858	P0	F	-0.0957534	-0.197497	G1	2469	1350	5	4	4	3	3	4	12	12	7	8	4	Ventricular Cardiomyocyte	VCM	Postnatal	VCM-Postnatal
P0_r6_ATGCATCGTACT	P0_r6	2162	1146	3.83904	P0	F	-0.164852	-0.135626	G1	2154	1146	6	7	7	7	8	9	5	13	11	11	99	Vascular Endothelium	VASCE	Postnatal	VASCE-Postnatal
P0_r6_ATGCCCGCATTG	P0_r6	1147	699	3.74891	P0	F	-0.00361998	-0.152655	G1	1732	701	0	0	0	0	2	1	2	18	20	19	62	Cardiac Fibroblast 1	CFIB1	Postnatal	CFIB1-Postnatal
P0_r6_ATGCCGACGGCG	P0_r6	4492	1482	7.03473	P0	F	-0.0526372	-0.168604	G1	2467	1272	5	4	4	3	3	4	12	12	7	8	4	Ventricular Cardiomyocyte	VCM	Postnatal	VCM-Postnatal
P0_r6_ATGCCTTGTGAG	P0_r6	3320	1517	2.22892	P0	F	0.000346207	0.602723	G2M	2450	1495	0	0	0	0	2	1	13	21	28	26	10	Cardiac Fibroblast 1	CFIB1	Postnatal	CFIB1-Postnatal
P0_r6_ATGCTGCGTAGG	P0_r6	2687	1016	9.15519	P0	F	-0.0673959	-0.0601586	G1	2310	1016	5	4	4	3	3	4	12	12	7	8	4	Ventricular Cardiomyocyte	VCM	Postnatal	VCM-Postnatal
P0_r6_ATGGCACTGAAT	P0_r6	2986	1223	10.2813	P0	F	-0.0660819	-0.100238	G1	2377	1220	1	1	1	1	0	2	0	4	3	2	57	Ventricular Cardiomyocyte	VCM	Postnatal	VCM-Postnatal
P0_r6_ATGGCATTGCAA	P0_r6	1538	825	7.15215	P0	F	-0.00780305	-0.161928	G1	1788	825	3	5	5	4	6	6	3	2	15	16	52	Atrial Cardiomyocyte 1	ACM1	Postnatal	ACM1-Postnatal
P0_r6_ATGGCCCAGTGA	P0_r6	1161	736	3.01464	P0	F	-0.059134	-0.183928	G1	1725	738	2	2	2	2	1	0	1	1	0	3	21	Endocardial	ENDO	Postnatal	ENDO-Postnatal
P0_r6_ATGGCCCTAGTA	P0_r6	1204	731	6.22924	P0	F	-0.0392001	-0.147674	G1	1740	731	0	0	0	0	4	3	9	10	10	10	74	Cardiac Fibroblast 1	CFIB1	Postnatal	CFIB1-Postnatal
P0_r6_ATGGCGCGGATG	P0_r6	2516	1185	3.10016	P0	F	-0.127151	-0.0203868	G1	2315	1185	3	6	6	6	7	8	6	3	2	1	23	Atrial Cardiomyocyte 2	ACM2	Postnatal	ACM2-Postnatal
P0_r6_ATGGGCTTAAAG	P0_r6	877	574	3.30673	P0	F	-0.0933624	-0.174177	G1	1736	593	0	0	0	0	2	1	2	17	20	19	62	Cardiac Fibroblast 1	CFIB1	Postnatal	CFIB1-Postnatal
P0_r6_ATGGGGACAGAT	P0_r6	1555	819	5.85209	P0	F	-0.107773	-0.18183	G1	1816	819	3	6	6	6	7	8	6	3	2	1	35	Atrial Cardiomyocyte 2	ACM2	Postnatal	ACM2-Postnatal
P0_r6_ATGGGGCCACAT	P0_r6	4722	1620	8.30157	P0	F	-0.140698	-0.202989	G1	2541	1364	5	4	4	3	3	4	12	12	7	8	4	Ventricular Cardiomyocyte	VCM	Postnatal	VCM-Postnatal
P0_r6_ATGGTTCAAGCA	P0_r6	1112	670	4.40647	P0	F	-0.103682	-0.0834928	G1	1760	671	0	0	0	0	2	1	13	18	20	23	94	Cardiac Fibroblast 1	CFIB1	Postnatal	CFIB1-Postnatal
P0_r6_ATGGTTGTCGGC	P0_r6	1875	708	12.5333	P0	F	0.0405089	-0.170262	S	1968	708	5	4	4	3	3	4	7	7	9	5	68	Ventricular Cardiomyocyte	VCM	Postnatal	VCM-Postnatal
P0_r6_ATGTAACCATCG	P0_r6	2668	1296	2.13643	P0	F	0.0158821	-0.206952	S	2391	1296	0	0	0	0	2	1	13	18	20	23	62	Cardiac Fibroblast 1	CFIB1	Postnatal	CFIB1-Postnatal
P0_r6_ATGTATCTTGAC	P0_r6	1865	982	5.79088	P0	F	-0.104114	-0.22971	G1	1924	982	0	0	0	0	4	3	9	10	10	10	32	Cardiac Fibroblast 1	CFIB1	Postnatal	CFIB1-Postnatal
P0_r6_ATGTATGTGTGC	P0_r6	4747	2106	2.35938	P0	F	-0.099686	-0.176833	G1	2670	1797	2	2	2	2	1	0	23	15	18	14	22	Endocardial	ENDO	Postnatal	ENDO-Postnatal
P0_r6_ATGTCGATGACC	P0_r6	1616	879	2.22772	P0	F	-0.0777783	-0.0806742	G1	1821	879	2	2	2	2	1	0	1	15	0	14	63	Endocardial	ENDO	Postnatal	ENDO-Postnatal
P0_r6_ATGTCTCACGCC	P0_r6	963	636	7.37279	P0	F	-0.0391796	0.292467	G2M	1819	646	2	2	2	2	1	0	1	1	0	3	81	Endocardial	ENDO	Postnatal	ENDO-Postnatal
P0_r6_ATGTTATATAGT	P0_r6	2223	1005	11.381	P0	F	-0.1185	-0.180399	G1	2186	1005	5	4	4	3	3	4	7	7	9	5	3	Ventricular Cardiomyocyte	VCM	Postnatal	VCM-Postnatal
P0_r6_ATGTTGTGACAA	P0_r6	2176	1053	2.7114	P0	F	-0.0440539	-0.181651	G1	2156	1053	0	0	0	15	14	14	15	25	14	15	54	Cardiac Fibroblast 1	CFIB1	Postnatal	CFIB1-Postnatal
P0_r6_ATGTTGTGACGA	P0_r6	1269	658	13.4752	P0	F	-0.0421271	-0.15845	G1	1780	659	5	4	4	3	3	4	7	7	9	5	3	Ventricular Cardiomyocyte	VCM	Postnatal	VCM-Postnatal
P0_r6_ATGTTTCCACAC	P0_r6	1121	716	2.76539	P0	F	-0.00530004	-0.213143	G1	1748	718	0	0	0	0	2	1	2	18	20	23	62	Cardiac Fibroblast 1	CFIB1	Postnatal	CFIB1-Postnatal
P0_r6_ATTACCTCAGAA	P0_r6	3373	1565	2.52001	P0	F	-0.154655	-0.150515	G1	2416	1540	0	0	0	0	2	1	2	21	1	0	62	Cardiac Fibroblast 1	CFIB1	Postnatal	CFIB1-Postnatal
P0_r6_ATTATAGCCCAC	P0_r6	1326	760	8.52187	P0	F	0.110976	0.0169965	S	1772	760	6	7	7	7	8	9	5	23	24	24	99	Vascular Endothelium	VASCE	Postnatal	VASCE-Postnatal
P0_r6_ATTCAAATGCAG	P0_r6	2786	1298	4.95334	P0	F	-0.0740303	-0.0818564	G1	2425	1298	0	0	0	0	4	3	9	10	10	10	74	Cardiac Fibroblast 1	CFIB1	Postnatal	CFIB1-Postnatal
P0_r6_ATTCAAGTTCTA	P0_r6	3347	1274	12.4589	P0	F	-0.11456	-0.166798	G1	2378	1261	5	4	4	3	3	4	7	7	9	5	3	Ventricular Cardiomyocyte	VCM	Postnatal	VCM-Postnatal
P0_r6_ATTCCAAGACCC	P0_r6	3225	1221	12.3721	P0	F	-0.124393	-0.127289	G1	2378	1210	5	4	4	3	3	4	7	7	9	5	3	Ventricular Cardiomyocyte	VCM	Postnatal	VCM-Postnatal
P0_r6_ATTCCAGAGCAT	P0_r6	2977	1398	2.55291	P0	F	-0.0314916	-0.205536	G1	2420	1397	0	0	0	0	2	1	2	10	10	23	41	Cardiac Fibroblast 1	CFIB1	Postnatal	CFIB1-Postnatal
P0_r6_ATTCCGTGGTTG	P0_r6	1717	905	13.279	P0	F	-0.0042958	-0.195169	G1	1857	905	6	7	7	7	8	9	5	13	11	11	59	Vascular Endothelium	VASCE	Postnatal	VASCE-Postnatal
P0_r6_ATTCGAAACTGG	P0_r6	4726	1548	9.43716	P0	F	-0.104801	-0.145659	G1	2474	1311	5	4	4	3	3	4	12	12	7	8	11	Ventricular Cardiomyocyte	VCM	Postnatal	VCM-Postnatal
P0_r6_ATTCGCTTCATA	P0_r6	1439	771	4.86449	P0	F	-0.0618396	-0.024061	G1	1782	771	7	11	11	12	12	12	14	14	12	12	9	Macrophage 1	MAC1	Postnatal	MAC1-Postnatal
P0_r6_ATTCGGCTATGT	P0_r6	3247	986	13.551	P0	F	-0.0835455	-0.185604	G1	2316	977	5	4	4	3	3	4	7	7	9	5	68	Ventricular Cardiomyocyte	VCM	Postnatal	VCM-Postnatal
P0_r6_ATTCTACCATGT	P0_r6	1386	718	2.886	P0	F	-0.00420737	-0.119585	G1	1797	718	7	11	11	12	12	12	14	14	12	12	16	Macrophage 1	MAC1	Postnatal	MAC1-Postnatal
P0_r6_ATTGACGCCTAT	P0_r6	3031	1293	13.4609	P0	F	0.00136131	-0.171114	S	2416	1290	5	4	4	3	3	4	7	7	9	5	3	Ventricular Cardiomyocyte	VCM	Postnatal	VCM-Postnatal
P0_r6_ATTGACGTCACC	P0_r6	1129	629	3.72011	P0	F	-0.0878423	-0.0859432	G1	1761	630	0	0	0	0	2	1	13	18	20	23	94	Cardiac Fibroblast 1	CFIB1	Postnatal	CFIB1-Postnatal
P0_r6_ATTGATACATCA	P0_r6	1227	694	6.35697	P0	F	-0.107731	-0.157782	G1	1757	695	0	0	0	0	4	3	2	19	1	20	62	Cardiac Fibroblast 1	CFIB1	Postnatal	CFIB1-Postnatal
P0_r6_ATTGGACTCTTT	P0_r6	4427	1688	13.5306	P0	F	-0.13297	0.833717	G2M	2502	1483	5	4	4	3	3	4	7	7	9	5	3	Ventricular Cardiomyocyte	VCM	Postnatal	VCM-Postnatal
P0_r6_ATTGGTTGGTAT	P0_r6	1318	777	5.76631	P0	F	-0.109518	-0.0629315	G1	1782	777	0	0	0	0	2	1	2	21	1	0	62	Cardiac Fibroblast 1	CFIB1	Postnatal	CFIB1-Postnatal
P0_r6_ATTGTAAAAAGT	P0_r6	2534	1037	12.6677	P0	F	-0.0011343	-0.0490837	G1	2286	1037	5	4	4	3	3	4	7	7	9	5	3	Ventricular Cardiomyocyte	VCM	Postnatal	VCM-Postnatal
P0_r6_ATTGTATCGGGG	P0_r6	1085	686	3.13364	P0	F	-0.123847	-0.175079	G1	1743	692	2	2	2	2	1	0	1	1	0	3	21	Endocardial	ENDO	Postnatal	ENDO-Postnatal
P0_r6_ATTGTATGCGCC	P0_r6	3003	1351	6.32701	P0	F	-0.106294	-0.2401	G1	2435	1347	3	6	6	6	7	8	6	3	2	1	35	Atrial Cardiomyocyte 2	ACM2	Postnatal	ACM2-Postnatal
P0_r6_ATTTTAGTTCGA	P0_r6	3775	1377	13.8013	P0	F	-0.12318	-0.189136	G1	2464	1314	5	4	4	3	3	4	7	7	9	5	3	Ventricular Cardiomyocyte	VCM	Postnatal	VCM-Postnatal
P0_r6_ATTTTATCCGCA	P0_r6	1257	687	2.54574	P0	F	0.0213012	-0.171122	S	1742	687	7	11	11	12	12	12	30	34	38	40	113	Macrophage 3	MAC3	Postnatal	MAC3-Postnatal
P0_r6_ATTTTGGGAGCC	P0_r6	3235	1232	10.0773	P0	F	-0.0739289	-0.176259	G1	2379	1222	5	4	4	3	3	4	7	7	9	5	3	Ventricular Cardiomyocyte	VCM	Postnatal	VCM-Postnatal
P0_r6_ATTTTTAGAGAT	P0_r6	3442	1284	10.6334	P0	F	-0.0128261	-0.227372	G1	2399	1250	3	6	6	6	7	8	6	3	2	1	35	Atrial Cardiomyocyte 2	ACM2	Postnatal	ACM2-Postnatal
P0_r6_CAAACATACGCG	P0_r6	3115	1531	3.21027	P0	F	-0.155302	-0.187732	G1	2490	1528	2	2	2	2	1	0	1	15	18	14	21	Endocardial	ENDO	Postnatal	ENDO-Postnatal
P0_r6_CAAACATGTGTT	P0_r6	2183	1062	6.9629	P0	F	-0.119729	-0.142701	G1	2164	1062	3	6	6	6	7	8	6	3	2	1	35	Atrial Cardiomyocyte 2	ACM2	Postnatal	ACM2-Postnatal
P0_r6_CAAAGGCTGGTC	P0_r6	1398	792	1.93133	P0	F	0.0690918	-0.191269	S	1792	792	0	0	16	19	21	20	13	32	34	36	44	Cardiac Fibroblast 1	CFIB1	Postnatal	CFIB1-Postnatal
P0_r6_CAAAGGTACCGA	P0_r6	1844	809	12.6898	P0	F	-0.0600294	-0.146912	G1	1936	808	5	4	4	3	3	4	7	7	9	5	50	Ventricular Cardiomyocyte	VCM	Postnatal	VCM-Postnatal
P0_r6_CAAATACTACGC	P0_r6	2952	1051	13.0759	P0	F	-0.0427761	-0.145833	G1	2361	1051	5	4	4	3	3	4	7	7	9	5	50	Ventricular Cardiomyocyte	VCM	Postnatal	VCM-Postnatal
P0_r6_CAAATTACATCC	P0_r6	1645	979	3.40426	P0	F	0.145425	1.05599	G2M	1786	979	2	2	2	2	1	0	1	1	0	3	24	Endocardial	ENDO	Postnatal	ENDO-Postnatal
P0_r6_CAACCACCCATT	P0_r6	762	508	5.24934	P0	F	-0.0307337	0.0321974	G2M	1677	548	2	2	2	2	1	0	1	1	0	3	24	Endocardial	ENDO	Postnatal	ENDO-Postnatal
P0_r6_CAACCGAATAAG	P0_r6	2022	905	5.83581	P0	F	-0.0289575	-0.197021	G1	2033	905	3	6	6	6	7	8	6	3	2	1	85	Atrial Cardiomyocyte 2	ACM2	Postnatal	ACM2-Postnatal
P0_r6_CAACGCGACGCT	P0_r6	2674	1138	4.93642	P0	F	-0.12669	-0.188843	G1	2345	1138	3	6	6	6	7	8	6	3	2	1	23	Atrial Cardiomyocyte 2	ACM2	Postnatal	ACM2-Postnatal
P0_r6_CAACTGGATACA	P0_r6	1776	814	9.06532	P0	F	-0.0504814	-0.116541	G1	1899	814	3	5	5	4	6	6	3	2	15	16	55	Atrial Cardiomyocyte 1	ACM1	Postnatal	ACM1-Postnatal
P0_r6_CAAGATAAACTA	P0_r6	1687	917	3.37878	P0	F	-0.0849375	-0.220386	G1	1825	917	2	2	2	2	1	0	1	15	18	14	92	Endocardial	ENDO	Postnatal	ENDO-Postnatal
P0_r6_CAAGCAGTTTCC	P0_r6	3875	1471	9.93548	P0	F	-0.0686681	-0.177161	G1	2487	1385	5	4	4	3	3	4	7	7	7	5	50	Ventricular Cardiomyocyte	VCM	Postnatal	VCM-Postnatal
P0_r6_CAAGGGATATTG	P0_r6	2300	1211	2.17391	P0	F	-0.0021237	0.675369	G2M	2250	1211	7	11	11	12	12	12	14	14	12	12	9	Macrophage 1	MAC1	Postnatal	MAC1-Postnatal
P0_r6_CAAGTGCCTCCA	P0_r6	1601	1020	2.5609	P0	F	-0.0437133	-0.11039	G1	1788	1020	2	2	2	18	19	19	24	26	26	30	46	Valve Endothelium	VEC	Postnatal	VEC-Postnatal
P0_r6_CAATAATCTCTT	P0_r6	2528	1224	4.86551	P0	F	-0.169244	-0.103486	G1	2331	1224	0	0	0	15	14	14	15	25	14	15	2	Cardiac Fibroblast 1	CFIB1	Postnatal	CFIB1-Postnatal
P0_r6_CAATAATGACAA	P0_r6	1750	829	9.88571	P0	F	-0.110282	-0.075937	G1	1874	829	3	5	5	4	6	6	3	2	15	16	52	Atrial Cardiomyocyte 1	ACM1	Postnatal	ACM1-Postnatal
P0_r6_CAATAGACCCAT	P0_r6	2827	1379	5.9427	P0	F	0.00263111	0.981474	G2M	2401	1379	0	0	0	0	2	1	2	19	1	20	62	Cardiac Fibroblast 1	CFIB1	Postnatal	CFIB1-Postnatal
P0_r6_CAATATCTCACA	P0_r6	2797	1160	5.47015	P0	F	-0.102027	-0.0658933	G1	2389	1160	7	11	11	12	12	12	14	14	12	12	9	Macrophage 1	MAC1	Postnatal	MAC1-Postnatal
P0_r6_CAATGATCCGGT	P0_r6	1562	884	4.60948	P0	F	-0.0669164	-0.186735	G1	1822	884	2	2	2	2	1	0	1	1	0	3	21	Endocardial	ENDO	Postnatal	ENDO-Postnatal
P0_r6_CAATTACGTGCT	P0_r6	832	553	4.20673	P0	F	-0.0860904	0.710072	G2M	1704	582	8	12	12	11	13	15	16	24	29	29	39	Pericyte	PERI	Postnatal	PERI-Postnatal
P0_r6_CAATTAGCTTGG	P0_r6	928	542	7.43534	P0	F	-0.0985677	-0.0951526	G1	1758	555	4	9	9	9	10	13	11	11	8	7	96	Valve Interstitial Cell	VIC	Postnatal	VIC-Postnatal
P0_r6_CAATTCAATGCC	P0_r6	1873	1025	2.50934	P0	F	-0.135201	-0.2176	G1	1919	1025	0	0	16	19	21	20	13	32	34	36	44	Cardiac Fibroblast 1	CFIB1	Postnatal	CFIB1-Postnatal
P0_r6_CAATTCACGGAG	P0_r6	2188	1010	10.4662	P0	F	-0.0756106	-0.131221	G1	2154	1010	3	6	6	6	7	8	6	3	2	1	35	Atrial Cardiomyocyte 2	ACM2	Postnatal	ACM2-Postnatal
P0_r6_CAATTGGACATC	P0_r6	2533	992	8.6064	P0	F	-0.0812072	-0.179202	G1	2293	992	5	4	4	3	3	4	12	12	7	8	4	Ventricular Cardiomyocyte	VCM	Postnatal	VCM-Postnatal
P0_r6_CACAACATGCAC	P0_r6	1064	574	11.4662	P0	F	0.172332	-0.158175	S	1847	578	5	4	4	3	3	4	7	7	9	5	3	Ventricular Cardiomyocyte	VCM	Postnatal	VCM-Postnatal
P0_r6_CACACAAACTAT	P0_r6	1088	665	4.13603	P0	F	-0.0972678	-0.076634	G1	1726	669	2	2	2	2	1	0	1	1	0	3	21	Endocardial	ENDO	Postnatal	ENDO-Postnatal
P0_r6_CACACACTCCTT	P0_r6	970	579	4.84536	P0	F	-0.0408365	-0.118128	G1	1804	588	0	0	0	0	2	1	13	18	20	23	94	Cardiac Fibroblast 1	CFIB1	Postnatal	CFIB1-Postnatal
P0_r6_CACACGGAGACG	P0_r6	1410	847	3.61702	P0	F	-0.13278	-0.171856	G1	1780	847	2	2	2	2	1	0	1	15	0	14	92	Endocardial	ENDO	Postnatal	ENDO-Postnatal
P0_r6_CACAGCCTCTGT	P0_r6	1075	716	2.69767	P0	F	-0.0520585	-0.153557	G1	1769	718	0	3	3	13	15	16	22	17	19	19	18	Cardiac Fibroblast 1	CFIB1	Postnatal	CFIB1-Postnatal
P0_r6_CACAGCTGGCAG	P0_r6	1262	740	2.69414	P0	F	-0.066864	-0.13738	G1	1732	740	9	13	13	14	16	17	18	20	21	21	67	Epicardial	EPI	Postnatal	EPI-Postnatal
P0_r6_CACATCTCGGCG	P0_r6	3194	1486	2.62993	P0	F	-0.0965501	-0.211436	G1	2442	1482	0	0	0	19	2	20	13	21	28	26	95	Cardiac Fibroblast 1	CFIB1	Postnatal	CFIB1-Postnatal
P0_r6_CACATTGACGTT	P0_r6	2151	1187	3.90516	P0	F	0.0816361	-0.221766	S	2147	1187	8	12	12	11	13	15	16	24	36	38	61	Pericyte	PERI	Postnatal	PERI-Postnatal
P0_r6_CACATTTCGCTT	P0_r6	2672	1108	13.2859	P0	F	-0.156969	-0.117259	G1	2348	1108	5	4	4	3	3	4	7	7	9	5	3	Ventricular Cardiomyocyte	VCM	Postnatal	VCM-Postnatal
P0_r6_CACCCCACCTAG	P0_r6	3491	1001	14.2939	P0	F	-0.0971628	-0.150034	G1	2356	972	5	4	4	3	3	4	7	7	9	5	68	Ventricular Cardiomyocyte	VCM	Postnatal	VCM-Postnatal
P0_r6_CACCGAATGCCC	P0_r6	1222	758	3.19149	P0	F	-0.108326	-0.127536	G1	1715	758	0	0	0	0	2	1	2	18	20	23	62	Cardiac Fibroblast 1	CFIB1	Postnatal	CFIB1-Postnatal
P0_r6_CACCGCTGCTTG	P0_r6	957	641	1.77638	P0	F	-0.0136386	-0.133776	G1	1837	651	0	0	16	19	21	20	13	32	34	36	44	Cardiac Fibroblast 1	CFIB1	Postnatal	CFIB1-Postnatal
P0_r6_CACCGGATTTAG	P0_r6	1626	885	4.55105	P0	F	-0.0901274	-0.184346	G1	1805	885	7	11	11	12	12	12	14	14	12	12	9	Macrophage 1	MAC1	Postnatal	MAC1-Postnatal
P0_r6_CACCTCGGTCTG	P0_r6	2293	1086	4.88443	P0	F	0.000176591	-0.107299	S	2223	1086	3	6	6	6	7	8	6	3	2	1	23	Atrial Cardiomyocyte 2	ACM2	Postnatal	ACM2-Postnatal
P0_r6_CACGACGACTGT	P0_r6	3182	1088	13.325	P0	F	-0.117468	-0.174632	G1	2367	1081	5	4	4	3	3	4	7	7	9	5	50	Ventricular Cardiomyocyte	VCM	Postnatal	VCM-Postnatal
P0_r6_CACGAGGGCGCT	P0_r6	3089	1284	5.98899	P0	F	-0.0617911	-0.125064	G1	2414	1280	3	6	6	6	7	8	6	3	2	1	23	Atrial Cardiomyocyte 2	ACM2	Postnatal	ACM2-Postnatal
P0_r6_CACGAGTCCCGT	P0_r6	1558	795	10.7831	P0	F	-0.0563433	-0.195576	G1	1832	795	5	4	4	3	3	4	7	7	9	5	11	Ventricular Cardiomyocyte	VCM	Postnatal	VCM-Postnatal
P0_r6_CACGATGATCTT	P0_r6	3066	1153	9.55643	P0	F	-0.0840917	-0.156977	G1	2362	1150	5	4	4	3	3	4	12	12	7	8	4	Ventricular Cardiomyocyte	VCM	Postnatal	VCM-Postnatal
P0_r6_CACGTGGACTTG	P0_r6	2082	1004	6.67627	P0	F	-0.0568978	-0.146515	G1	2082	1004	3	6	6	6	7	8	6	3	2	1	35	Atrial Cardiomyocyte 2	ACM2	Postnatal	ACM2-Postnatal
P0_r6_CACGTTAGATAA	P0_r6	1661	914	2.70921	P0	F	-0.132314	-0.209674	G1	1821	914	0	0	0	0	2	1	2	18	20	19	62	Cardiac Fibroblast 1	CFIB1	Postnatal	CFIB1-Postnatal
P0_r6_CACTAAACCCCT	P0_r6	2875	1248	7.86087	P0	F	-0.0462272	-0.136905	G1	2376	1247	5	4	4	3	3	4	12	12	7	8	4	Ventricular Cardiomyocyte	VCM	Postnatal	VCM-Postnatal
P0_r6_CACTAACCGCTG	P0_r6	2218	907	9.55816	P0	F	-0.101575	-0.12349	G1	2170	907	5	4	4	3	3	4	7	12	9	8	68	Ventricular Cardiomyocyte	VCM	Postnatal	VCM-Postnatal
P0_r6_CACTCCGAAGGC	P0_r6	1978	809	13.1446	P0	F	-0.0886218	-0.137885	G1	2008	809	5	4	4	3	3	4	7	7	9	5	11	Ventricular Cardiomyocyte	VCM	Postnatal	VCM-Postnatal
P0_r6_CACTCCGCTTTT	P0_r6	2693	1139	11.7713	P0	F	-0.106705	-0.0944666	G1	2345	1139	5	4	4	3	3	4	7	7	9	5	3	Ventricular Cardiomyocyte	VCM	Postnatal	VCM-Postnatal
P0_r6_CACTGAGGTCCG	P0_r6	2521	981	7.06069	P0	F	-0.0983202	-0.118733	G1	2274	981	5	4	4	3	3	4	12	12	7	8	4	Ventricular Cardiomyocyte	VCM	Postnatal	VCM-Postnatal
P0_r6_CACTGGAGATCA	P0_r6	1855	833	14.8248	P0	F	-0.094575	-0.0505059	G1	1946	833	5	4	4	3	3	4	7	7	9	5	3	Ventricular Cardiomyocyte	VCM	Postnatal	VCM-Postnatal
P0_r6_CACTGGCCTGGC	P0_r6	2417	1266	2.9789	P0	F	-0.0177114	-0.169003	G1	2300	1266	2	2	2	2	22	24	27	27	27	9	56	Endocardial	ENDO	Postnatal	ENDO-Postnatal
P0_r6_CACTGGCGACAT	P0_r6	1708	747	14.4614	P0	F	-0.100139	-0.186982	G1	1888	747	5	4	4	3	3	4	7	7	9	5	3	Ventricular Cardiomyocyte	VCM	Postnatal	VCM-Postnatal
P0_r6_CACTGGTTTTCG	P0_r6	1602	603	10.6742	P0	F	0.147995	-0.108758	S	1900	603	5	4	4	3	3	4	12	12	7	8	11	Ventricular Cardiomyocyte	VCM	Postnatal	VCM-Postnatal
P0_r6_CACTTAGTAGGG	P0_r6	3564	1706	2.52525	P0	F	-0.104605	-0.197897	G1	2488	1660	2	2	2	2	1	0	23	15	18	14	78	Endocardial	ENDO	Postnatal	ENDO-Postnatal
P0_r6_CACTTTAACAGA	P0_r6	2098	929	10.2479	P0	F	-0.0891135	-0.128082	G1	2095	929	1	1	15	20	20	22	26	30	32	35	38	Trabecular Cardiomyocyte	TCM	Postnatal	TCM-Postnatal
P0_r6_CACTTTAGGCAT	P0_r6	1629	937	3.99018	P0	F	-0.0189847	-0.242868	G1	1821	937	0	0	0	0	4	3	9	10	10	10	13	Cardiac Fibroblast 1	CFIB1	Postnatal	CFIB1-Postnatal
P0_r6_CACTTTGTCGTA	P0_r6	3967	1358	10.9907	P0	F	-0.100364	-0.173278	G1	2471	1277	5	4	4	3	3	4	7	7	9	5	68	Ventricular Cardiomyocyte	VCM	Postnatal	VCM-Postnatal
P0_r6_CAGAATGGTAGA	P0_r6	1288	749	4.11491	P0	F	0.00840621	-0.0958297	S	1756	749	2	2	2	2	1	0	1	15	0	14	92	Endocardial	ENDO	Postnatal	ENDO-Postnatal
P0_r6_CAGAGCAGCCTA	P0_r6	1188	777	2.18855	P0	F	-0.121128	-0.0799005	G1	1726	778	2	2	2	2	1	0	1	1	0	3	22	Endocardial	ENDO	Postnatal	ENDO-Postnatal
P0_r6_CAGAGCCGCAGT	P0_r6	2167	1189	3.32257	P0	F	-0.160082	-0.120941	G1	2159	1189	0	0	0	0	2	1	2	0	1	0	62	Cardiac Fibroblast 1	CFIB1	Postnatal	CFIB1-Postnatal
P0_r6_CAGAGCTCGAGG	P0_r6	1269	848	4.88574	P0	F	-0.10028	-0.0482681	G1	1716	848	2	2	2	18	19	19	24	26	26	30	46	Valve Endothelium	VEC	Postnatal	VEC-Postnatal
P0_r6_CAGAGTGGTGCA	P0_r6	2183	872	13.1012	P0	F	-0.107594	-0.126021	G1	2154	872	5	4	4	3	3	4	7	7	9	5	68	Ventricular Cardiomyocyte	VCM	Postnatal	VCM-Postnatal
P0_r6_CAGATATCAGGA	P0_r6	3390	1328	9.70501	P0	F	-0.0595501	-0.220779	G1	2374	1289	3	5	5	4	6	6	3	2	15	16	52	Atrial Cardiomyocyte 1	ACM1	Postnatal	ACM1-Postnatal
P0_r6_CAGATGCTGACG	P0_r6	2568	817	12.8115	P0	F	-0.0472573	-0.125586	G1	2250	817	5	4	4	3	3	4	12	12	7	8	11	Ventricular Cardiomyocyte	VCM	Postnatal	VCM-Postnatal
P0_r6_CAGATTAGCGGT	P0_r6	2853	1139	11.3565	P0	F	-0.0182479	-0.124106	G1	2370	1139	5	4	4	3	3	4	7	7	9	5	3	Ventricular Cardiomyocyte	VCM	Postnatal	VCM-Postnatal
P0_r6_CAGCCGAGAGGA	P0_r6	1394	842	5.30846	P0	F	-0.0522557	-0.102392	G1	1766	842	3	5	5	4	6	6	3	2	15	16	52	Atrial Cardiomyocyte 1	ACM1	Postnatal	ACM1-Postnatal
P0_r6_CAGCGAAACGTC	P0_r6	743	509	3.63392	P0	F	0.0426527	-0.144996	S	1645	558	2	2	2	2	1	0	1	15	18	14	22	Endocardial	ENDO	Postnatal	ENDO-Postnatal
P0_r6_CAGCGGCTTCTC	P0_r6	1122	566	10.8734	P0	F	-0.0570305	-0.137302	G1	1778	573	3	6	6	6	7	8	6	3	2	1	23	Atrial Cardiomyocyte 2	ACM2	Postnatal	ACM2-Postnatal
P0_r6_CAGCGGTTAGAG	P0_r6	1756	981	1.87927	P0	F	-0.010285	-0.218082	G1	1870	981	0	0	0	0	2	1	2	7	9	0	3	Cardiac Fibroblast 1	CFIB1	Postnatal	CFIB1-Postnatal
P0_r6_CAGCTAGACTCC	P0_r6	2138	814	10.6642	P0	F	-0.0599961	-0.146907	G1	2125	814	5	4	4	3	3	4	12	12	7	8	4	Ventricular Cardiomyocyte	VCM	Postnatal	VCM-Postnatal
P0_r6_CAGCTGACGAAT	P0_r6	891	532	9.98878	P0	F	-0.0803039	-0.15363	G1	1772	564	3	6	6	6	7	8	6	3	2	1	35	Atrial Cardiomyocyte 2	ACM2	Postnatal	ACM2-Postnatal
P0_r6_CAGCTGGCGAGA	P0_r6	2656	1183	6.28765	P0	F	-0.0804359	-0.238642	G1	2342	1183	1	1	1	1	0	5	0	5	4	6	7	Ventricular Cardiomyocyte	VCM	Postnatal	VCM-Postnatal
P0_r6_CAGCTGTTCGTA	P0_r6	1602	871	2.74657	P0	F	-0.0595121	-0.21384	G1	1821	871	0	0	0	0	2	1	2	18	20	23	62	Cardiac Fibroblast 1	CFIB1	Postnatal	CFIB1-Postnatal
P0_r6_CAGCTTTCGGCC	P0_r6	932	596	6.11588	P0	F	-0.0232759	-0.0825675	G1	1771	608	2	2	2	2	1	0	1	1	0	14	63	Endocardial	ENDO	Postnatal	ENDO-Postnatal
P0_r6_CAGGTCGAAGCA	P0_r6	3379	1477	4.49837	P0	F	-0.0395563	-0.206311	G1	2429	1458	3	6	6	6	7	8	6	3	2	1	23	Atrial Cardiomyocyte 2	ACM2	Postnatal	ACM2-Postnatal
P0_r6_CAGTAATTAGCG	P0_r6	2623	1236	2.09684	P0	F	0.00919465	-0.149958	S	2364	1236	0	0	0	0	2	1	13	18	20	23	94	Cardiac Fibroblast 1	CFIB1	Postnatal	CFIB1-Postnatal
P0_r6_CAGTCACCTACA	P0_r6	1204	697	5.31561	P0	F	-0.0916736	-0.182881	G1	1739	697	0	0	0	0	2	1	13	18	20	23	62	Cardiac Fibroblast 1	CFIB1	Postnatal	CFIB1-Postnatal
P0_r6_CAGTCAGATGTC	P0_r6	889	525	8.7739	P0	F	-0.0231129	-0.161331	G1	1776	554	3	5	5	4	6	6	3	2	15	16	69	Atrial Cardiomyocyte 1	ACM1	Postnatal	ACM1-Postnatal
P0_r6_CAGTCATCGGGC	P0_r6	3430	1325	11.5452	P0	F	-0.0244876	-0.16748	G1	2400	1291	5	4	4	3	3	4	7	7	9	5	50	Ventricular Cardiomyocyte	VCM	Postnatal	VCM-Postnatal
P0_r6_CAGTGACTGGCT	P0_r6	1568	843	2.48724	P0	F	-0.0729865	-0.0470682	G1	1776	843	7	11	11	12	12	12	14	14	12	12	9	Macrophage 1	MAC1	Postnatal	MAC1-Postnatal
P0_r6_CAGTGGTATTCA	P0_r6	1127	686	4.08163	P0	F	0.0452146	-0.0412697	S	1718	687	8	12	12	11	13	21	25	29	31	34	88	Vascular Smooth Muscle 2	VSM2	Postnatal	VSM2-Postnatal
P0_r6_CAGTTAACGTCG	P0_r6	1711	758	7.07189	P0	F	-0.0343565	-0.111783	G1	1884	758	3	6	6	6	7	8	6	3	2	1	23	Atrial Cardiomyocyte 2	ACM2	Postnatal	ACM2-Postnatal
P0_r6_CATAATTGTGAA	P0_r6	1925	879	13.1429	P0	F	-0.0596326	-0.15903	G1	1962	879	5	4	4	3	3	4	7	7	9	5	3	Ventricular Cardiomyocyte	VCM	Postnatal	VCM-Postnatal
P0_r6_CATAGTACCGGT	P0_r6	2056	1044	1.99416	P0	F	-0.130582	-0.164371	G1	2056	1044	0	0	0	0	4	3	9	10	10	10	32	Cardiac Fibroblast 1	CFIB1	Postnatal	CFIB1-Postnatal
P0_r6_CATAGTCAGTGT	P0_r6	3777	1381	12.6026	P0	F	-0.0378807	-0.155142	G1	2441	1330	5	4	4	3	3	4	7	7	9	5	3	Ventricular Cardiomyocyte	VCM	Postnatal	VCM-Postnatal
P0_r6_CATCATACTCCA	P0_r6	1332	707	6.90691	P0	F	-0.0286366	-0.123001	G1	1802	707	0	0	0	0	2	1	2	21	1	0	62	Cardiac Fibroblast 1	CFIB1	Postnatal	CFIB1-Postnatal
P0_r6_CATCCTGCTGGA	P0_r6	2213	896	10.4383	P0	F	-0.0505399	-0.186258	G1	2168	896	3	5	5	4	6	6	3	2	15	16	52	Atrial Cardiomyocyte 1	ACM1	Postnatal	ACM1-Postnatal
P0_r6_CATCTATTCCGC	P0_r6	3758	1342	7.18467	P0	F	-0.0386958	-0.23672	G1	2446	1281	3	5	5	4	6	6	3	2	15	16	69	Atrial Cardiomyocyte 1	ACM1	Postnatal	ACM1-Postnatal
P0_r6_CATGACTCAATA	P0_r6	3824	1497	12.3431	P0	F	-0.109224	-0.140806	G1	2495	1421	5	4	4	3	3	4	7	7	9	5	50	Ventricular Cardiomyocyte	VCM	Postnatal	VCM-Postnatal
P0_r6_CATGACTCGGTT	P0_r6	2061	909	14.2164	P0	F	-0.119116	-0.163903	G1	2062	909	5	4	4	3	3	4	7	7	9	5	3	Ventricular Cardiomyocyte	VCM	Postnatal	VCM-Postnatal
P0_r6_CATGCAACACAT	P0_r6	1522	896	1.90539	P0	F	-0.0649119	-0.0676585	G1	1767	896	0	0	0	0	2	1	2	18	20	19	62	Cardiac Fibroblast 1	CFIB1	Postnatal	CFIB1-Postnatal
P0_r6_CATGGGCCAGGA	P0_r6	2112	976	5.39773	P0	F	-0.0753079	-0.103188	G1	2106	976	3	6	6	6	7	8	6	3	2	1	23	Atrial Cardiomyocyte 2	ACM2	Postnatal	ACM2-Postnatal
P0_r6_CATGGGCTATAC	P0_r6	1609	803	9.57116	P0	F	-0.109541	-0.185082	G1	1840	803	5	4	4	3	3	4	7	7	9	5	3	Ventricular Cardiomyocyte	VCM	Postnatal	VCM-Postnatal
P0_r6_CATGGTACAAGT	P0_r6	1972	1137	2.5355	P0	F	-0.0365851	-0.0885512	G1	1979	1137	0	0	0	0	4	1	2	10	10	10	32	Cardiac Fibroblast 1	CFIB1	Postnatal	CFIB1-Postnatal
P0_r6_CATGGTGTGAAA	P0_r6	1419	742	10.7822	P0	F	-0.0527921	-0.194504	G1	1812	742	5	4	4	3	3	4	7	7	9	5	103	Ventricular Cardiomyocyte	VCM	Postnatal	VCM-Postnatal
P0_r6_CATGTGCGAATT	P0_r6	807	516	11.0285	P0	F	-0.0746952	-0.00908817	G1	1730	558	5	4	4	3	3	4	7	7	9	5	3	Ventricular Cardiomyocyte	VCM	Postnatal	VCM-Postnatal
P0_r6_CATGTTACAGCA	P0_r6	1602	759	8.61423	P0	F	-0.112661	-0.115927	G1	1851	758	5	4	4	3	3	4	7	7	7	5	50	Ventricular Cardiomyocyte	VCM	Postnatal	VCM-Postnatal
P0_r6_CATTAGCATCTC	P0_r6	4496	1561	7.49555	P0	F	-0.128656	-0.149271	G1	2530	1371	3	6	6	6	7	8	6	3	2	1	23	Atrial Cardiomyocyte 2	ACM2	Postnatal	ACM2-Postnatal
P0_r6_CATTCGCTATTA	P0_r6	1156	721	7.78547	P0	F	-0.127942	-0.147563	G1	1729	722	2	2	2	2	1	0	1	15	0	14	105	Endocardial	ENDO	Postnatal	ENDO-Postnatal
P0_r6_CATTGTAACTAA	P0_r6	1196	675	3.17726	P0	F	-0.112404	-0.119428	G1	1744	676	0	0	0	0	2	1	13	21	28	26	10	Cardiac Fibroblast 1	CFIB1	Postnatal	CFIB1-Postnatal
P0_r6_CATTTGCCGGCT	P0_r6	1827	853	4.10509	P0	F	0.0426929	-0.11659	S	1919	853	3	5	5	4	6	6	3	2	15	16	55	Atrial Cardiomyocyte 1	ACM1	Postnatal	ACM1-Postnatal
P0_r6_CCAAAAGATTAT	P0_r6	2085	969	8.48921	P0	F	-0.0517392	-0.219131	G1	2085	969	3	5	5	4	6	6	3	2	15	16	52	Atrial Cardiomyocyte 1	ACM1	Postnatal	ACM1-Postnatal
P0_r6_CCAAAGGCTCCT	P0_r6	3242	1388	8.29735	P0	F	-0.113027	-0.177284	G1	2403	1380	5	4	4	3	3	4	7	7	9	5	3	Ventricular Cardiomyocyte	VCM	Postnatal	VCM-Postnatal
P0_r6_CCAACCCCTACC	P0_r6	3153	1198	10.2442	P0	F	-0.0882423	-0.156818	G1	2390	1189	5	4	4	3	3	4	7	7	9	5	68	Ventricular Cardiomyocyte	VCM	Postnatal	VCM-Postnatal
P0_r6_CCAAGGGAGAGG	P0_r6	2392	1087	5.85284	P0	F	-0.0902483	-0.174447	G1	2265	1087	3	6	6	6	7	8	6	3	2	1	35	Atrial Cardiomyocyte 2	ACM2	Postnatal	ACM2-Postnatal
P0_r6_CCAATCTACCTA	P0_r6	1131	614	8.6649	P0	F	0.0451254	-0.16181	S	1753	617	4	8	8	8	9	10	8	8	25	25	89	Vascular Smooth Muscle 1	VSM1	Postnatal	VSM1-Postnatal
P0_r6_CCAATGCGGTAA	P0_r6	1632	719	12.4387	P0	F	-0.0420957	-0.0842469	G1	1869	719	5	4	4	3	3	4	12	12	7	8	11	Ventricular Cardiomyocyte	VCM	Postnatal	VCM-Postnatal
P0_r6_CCAATTCGGAGT	P0_r6	1314	774	4.71842	P0	F	-0.112935	-0.10025	G1	1774	774	2	2	2	2	1	0	23	15	18	14	22	Endocardial	ENDO	Postnatal	ENDO-Postnatal
P0_r6_CCAATTTACCTC	P0_r6	4433	2008	1.94	P0	F	0.537971	0.324557	S	2628	1781	8	12	12	11	13	15	25	29	31	34	88	Vascular Smooth Muscle 2	VSM2	Postnatal	VSM2-Postnatal
P0_r6_CCACAACGGGGC	P0_r6	2462	926	13.4037	P0	F	-0.0141232	-0.20708	G1	2257	926	5	4	4	3	3	4	7	7	9	5	68	Ventricular Cardiomyocyte	VCM	Postnatal	VCM-Postnatal
P0_r6_CCACACTACGCT	P0_r6	1830	823	14.8087	P0	F	-0.0771745	-0.0418633	G1	1927	823	5	4	4	3	3	4	7	7	9	5	3	Ventricular Cardiomyocyte	VCM	Postnatal	VCM-Postnatal
P0_r6_CCACACTGAGAC	P0_r6	1991	1031	4.92215	P0	F	-0.0313656	-0.111511	G1	2001	1031	3	6	6	6	7	8	6	3	15	16	23	Atrial Cardiomyocyte 2	ACM2	Postnatal	ACM2-Postnatal
P0_r6_CCACCCTCCGAC	P0_r6	5272	1872	3.67982	P0	F	-0.0716259	-0.135393	G1	2421	1321	3	5	5	4	6	6	3	2	13	13	51	Sino-atrial Node/Cardiac Conduction	SAN/CC	Postnatal	SANCC-Postnatal
P0_r6_CCACCGCGATGA	P0_r6	3111	1158	9.54677	P0	F	-0.081392	-0.181293	G1	2391	1152	5	4	4	3	3	4	12	12	7	8	4	Ventricular Cardiomyocyte	VCM	Postnatal	VCM-Postnatal
P0_r6_CCACGTTCGCTT	P0_r6	3323	1457	11.6762	P0	F	-0.0743449	-0.170239	G1	2437	1428	5	4	4	3	3	23	7	7	35	37	53	Ventricular Cardiomyocyte	VCM	Postnatal	VCM-Postnatal
P0_r6_CCACTTCTCCCT	P0_r6	3733	1345	13.9298	P0	F	-0.136168	-0.210808	G1	2454	1273	5	4	4	3	3	4	7	7	9	5	3	Ventricular Cardiomyocyte	VCM	Postnatal	VCM-Postnatal
P0_r6_CCAGAGCGAAGA	P0_r6	3346	1244	8.27854	P0	F	-0.087735	-0.196238	G1	2385	1225	5	4	4	3	3	4	12	12	7	8	4	Ventricular Cardiomyocyte	VCM	Postnatal	VCM-Postnatal
P0_r6_CCAGCTGCGAAG	P0_r6	1721	739	12.7252	P0	F	-0.0846252	-0.184372	G1	1910	739	5	4	4	3	3	4	7	7	9	5	3	Ventricular Cardiomyocyte	VCM	Postnatal	VCM-Postnatal
P0_r6_CCAGGCAGCGGT	P0_r6	1621	906	5.98396	P0	F	0.00135537	-0.194922	S	1822	906	4	9	9	9	10	13	11	11	8	7	17	Valve Interstitial Cell	VIC	Postnatal	VIC-Postnatal
P0_r6_CCAGTATGCAGG	P0_r6	2374	1269	1.93766	P0	F	-0.07695	-0.240554	G1	2290	1269	0	0	0	0	2	1	2	18	20	23	62	Cardiac Fibroblast 1	CFIB1	Postnatal	CFIB1-Postnatal
P0_r6_CCAGTCTTCCCG	P0_r6	2719	1033	7.79698	P0	F	-0.0419179	-0.186591	G1	2321	1033	3	5	5	4	6	6	3	2	15	16	69	Atrial Cardiomyocyte 1	ACM1	Postnatal	ACM1-Postnatal
P0_r6_CCATATAACTTA	P0_r6	1485	878	10.5724	P0	F	-0.152917	-0.155172	G1	1736	878	2	2	2	2	1	0	1	15	0	14	105	Endocardial	ENDO	Postnatal	ENDO-Postnatal
P0_r6_CCATATAAGCGT	P0_r6	3422	1310	12.4196	P0	F	-0.0587229	-0.154895	G1	2388	1284	5	4	4	3	3	4	7	7	9	5	68	Ventricular Cardiomyocyte	VCM	Postnatal	VCM-Postnatal
P0_r6_CCATGTGGATCA	P0_r6	5036	1887	4.48769	P0	F	-0.073679	-0.0913735	G1	2537	1462	3	6	6	6	7	8	6	3	2	1	23	Atrial Cardiomyocyte 2	ACM2	Postnatal	ACM2-Postnatal
P0_r6_CCATTCCGTTCG	P0_r6	2238	1037	4.28954	P0	F	0.110125	-0.158097	S	2199	1037	4	8	8	8	9	10	8	8	25	25	40	Vascular Smooth Muscle 1	VSM1	Postnatal	VSM1-Postnatal
P0_r6_CCATTTGCATGA	P0_r6	822	532	6.44769	P0	F	-0.0847942	0.0515	G2M	1704	556	11	17	19	23	25	29	33	39	43	46	110	Schwann Cell	SCH	Postnatal	SCH-Postnatal
P0_r6_CCCAAACCAATC	P0_r6	4725	1529	13.7989	P0	F	0.344322	-0.127408	S	2481	1263	5	4	4	3	3	4	12	12	7	8	11	Ventricular Cardiomyocyte	VCM	Postnatal	VCM-Postnatal
P0_r6_CCCACCAATAAT	P0_r6	3157	1481	3.70605	P0	F	0.0119355	-0.109289	S	2504	1477	6	7	7	7	8	9	5	13	11	11	12	Vascular Endothelium	VASCE	Postnatal	VASCE-Postnatal
P0_r6_CCCAGACTGCCA	P0_r6	1166	756	3.85935	P0	F	-0.139502	-0.0951364	G1	1702	757	10	16	18	22	24	28	32	36	40	42	97	Lymphatic Endothelium	LYMPHE	Postnatal	LYMPHE-Postnatal
P0_r6_CCCAGCCACGAG	P0_r6	2171	1160	2.1649	P0	F	-0.120504	-0.177709	G1	2162	1160	0	0	16	19	21	20	13	32	34	36	44	Cardiac Fibroblast 1	CFIB1	Postnatal	CFIB1-Postnatal
P0_r6_CCCAGGAGTCCT	P0_r6	1831	1007	3.05844	P0	F	-0.113457	-0.144359	G1	1894	1007	3	6	6	6	7	8	6	3	2	1	35	Atrial Cardiomyocyte 2	ACM2	Postnatal	ACM2-Postnatal
P0_r6_CCCAGTTCATCA	P0_r6	3179	1192	9.81441	P0	F	-0.073552	-0.196294	G1	2373	1184	5	4	4	3	3	4	12	12	7	8	4	Ventricular Cardiomyocyte	VCM	Postnatal	VCM-Postnatal
P0_r6_CCCATATTTGCG	P0_r6	2593	1291	3.8951	P0	F	-0.105798	-0.120928	G1	2362	1291	4	8	8	8	9	10	8	8	16	18	89	Vascular Smooth Muscle 1	VSM1	Postnatal	VSM1-Postnatal
P0_r6_CCCATGCGATGA	P0_r6	1729	867	9.2539	P0	F	-0.0566984	-0.20354	G1	1872	866	5	4	4	3	3	4	7	7	9	5	50	Ventricular Cardiomyocyte	VCM	Postnatal	VCM-Postnatal
