## Supplementary material for "Transcriptional dynamics of the murine heart during perinatal development at single-cell resolution": Table S1 (part 6 of 8)

### Sheet: HeartMat_metadata (continued)
	Sample	nCount_RNA	nFeature_RNA	percent_mito	Age	Sex	S.Score	G2M.Score	Phase	nCount_SCT	nFeature_SCT	SCT_snn_res.0.1	SCT_snn_res.0.3	SCT_snn_res.0.5	SCT_snn_res.0.8	SCT_snn_res.1	SCT_snn_res.1.2	SCT_snn_res.1.5	SCT_snn_res.1.8	SCT_snn_res.2	SCT_snn_res.2.5	SCT_snn_res.10	Celltype	Celltype_abbr	Stage	Celltype_Stage
P0_r6_CCCATGGTTCCC	P0_r6	4300	1854	1.74419	P0	F	-0.0317702	-0.233608	G1	2592	1677	0	0	0	0	2	1	13	18	20	23	62	Cardiac Fibroblast 1	CFIB1	Postnatal	CFIB1-Postnatal
P0_r6_CCCCAAAATGCC	P0_r6	1561	881	5.95772	P0	F	-0.0719964	-0.157542	G1	1803	881	2	2	2	2	1	0	1	1	0	3	80	Endocardial	ENDO	Postnatal	ENDO-Postnatal
P0_r6_CCCCACGCAACG	P0_r6	1095	660	4.01826	P0	F	-0.0179136	-0.113861	G1	1778	661	0	0	0	0	2	1	2	6	5	4	43	Cardiac Fibroblast 1	CFIB1	Postnatal	CFIB1-Postnatal
P0_r6_CCCCAGCCGGGA	P0_r6	2163	1078	2.12668	P0	F	-0.00193617	-0.163664	G1	2152	1078	9	13	13	14	16	17	18	20	21	21	67	Epicardial	EPI	Postnatal	EPI-Postnatal
P0_r6_CCCCCATTGGTA	P0_r6	4632	1527	7.55613	P0	F	-0.1539	-0.190053	G1	2500	1311	5	4	4	3	3	4	12	12	7	8	4	Ventricular Cardiomyocyte	VCM	Postnatal	VCM-Postnatal
P0_r6_CCCCCTCTGTGA	P0_r6	1160	702	3.10345	P0	F	-0.103548	-0.178327	G1	1740	702	8	12	12	11	13	21	25	29	31	34	75	Vascular Smooth Muscle 2	VSM2	Postnatal	VSM2-Postnatal
P0_r6_CCCCCTGTTTCT	P0_r6	5136	1697	9.67679	P0	F	-0.131812	-0.208458	G1	2418	1272	5	4	4	3	3	4	26	30	32	35	38	Trabecular Cardiomyocyte	TCM	Postnatal	TCM-Postnatal
P0_r6_CCCCGCCATCAG	P0_r6	3417	1427	3.07287	P0	F	-0.145272	-0.12633	G1	2395	1402	2	2	2	2	1	0	1	15	18	14	21	Endocardial	ENDO	Postnatal	ENDO-Postnatal
P0_r6_CCCCGCTTCCAG	P0_r6	3263	1393	4.90346	P0	F	-0.0981152	-0.0496614	G1	2420	1384	3	5	5	4	6	6	3	2	15	16	52	Atrial Cardiomyocyte 1	ACM1	Postnatal	ACM1-Postnatal
P0_r6_CCCCGGGCTATG	P0_r6	2732	1122	10.9078	P0	F	-0.0459343	-0.204687	G1	2345	1122	5	4	4	3	3	4	7	7	9	5	68	Ventricular Cardiomyocyte	VCM	Postnatal	VCM-Postnatal
P0_r6_CCCCTCGCACAA	P0_r6	4273	1785	3.69764	P0	F	-0.00516435	-0.11339	G1	2598	1630	6	7	7	7	8	9	5	13	11	11	12	Vascular Endothelium	VASCE	Postnatal	VASCE-Postnatal
P0_r6_CCCGAAGCTTCA	P0_r6	1606	896	3.36239	P0	F	0.0109636	-0.166469	S	1801	896	6	7	7	7	8	9	5	13	11	11	12	Vascular Endothelium	VASCE	Postnatal	VASCE-Postnatal
P0_r6_CCCGACAGTTAA	P0_r6	2594	1230	4.62606	P0	F	-0.0766801	-0.178975	G1	2338	1230	3	5	5	4	6	6	3	2	15	16	55	Atrial Cardiomyocyte 1	ACM1	Postnatal	ACM1-Postnatal
P0_r6_CCCGATGTGCAG	P0_r6	1315	718	2.05323	P0	F	0.0447109	-0.168977	S	1792	718	0	3	3	13	15	16	22	17	19	19	84	Cardiac Fibroblast 1	CFIB1	Postnatal	CFIB1-Postnatal
P0_r6_CCCGCTATACAC	P0_r6	1561	820	4.74055	P0	F	-0.0423932	-0.197214	G1	1836	820	4	8	8	8	9	10	8	8	16	18	89	Vascular Smooth Muscle 1	VSM1	Postnatal	VSM1-Postnatal
P0_r6_CCCGCTTGTGTG	P0_r6	2252	890	14.5204	P0	F	-0.0489316	-0.145744	G1	2187	890	5	4	4	3	3	4	7	7	9	5	3	Ventricular Cardiomyocyte	VCM	Postnatal	VCM-Postnatal
P0_r6_CCCGGCTAGGGA	P0_r6	956	574	1.67364	P0	F	-0.100808	-0.144645	G1	1814	582	0	3	3	13	15	16	22	17	19	19	18	Cardiac Fibroblast 1	CFIB1	Postnatal	CFIB1-Postnatal
P0_r6_CCCGGCTGCGAT	P0_r6	3727	1326	10.7057	P0	F	-0.121453	-0.215045	G1	2470	1285	5	4	4	3	3	4	7	7	9	5	68	Ventricular Cardiomyocyte	VCM	Postnatal	VCM-Postnatal
P0_r6_CCCGTCAACCGA	P0_r6	3271	1297	7.18435	P0	F	-0.0833397	-0.161923	G1	2401	1282	3	5	5	4	6	6	3	2	15	16	69	Atrial Cardiomyocyte 1	ACM1	Postnatal	ACM1-Postnatal
P0_r6_CCCGTTACGCAA	P0_r6	5910	2165	5.0423	P0	F	0.530908	-0.0490284	S	2104	1099	3	6	6	6	7	8	6	3	2	1	23	Atrial Cardiomyocyte 2	ACM2	Postnatal	ACM2-Postnatal
P0_r6_CCCGTTGGAGCG	P0_r6	1150	658	2.26087	P0	F	-0.0216136	-0.144583	G1	1752	660	0	0	0	0	2	1	2	17	20	19	62	Cardiac Fibroblast 1	CFIB1	Postnatal	CFIB1-Postnatal
P0_r6_CCCTACATCGAG	P0_r6	1233	697	4.54177	P0	F	-0.0442866	-0.178691	G1	1768	697	0	0	0	13	15	16	2	17	19	19	82	Cardiac Fibroblast 1	CFIB1	Postnatal	CFIB1-Postnatal
P0_r6_CCCTCAGAGTCG	P0_r6	2228	986	2.73788	P0	F	-0.0630128	-0.108992	G1	2198	986	9	13	13	14	16	17	18	20	21	21	67	Epicardial	EPI	Postnatal	EPI-Postnatal
P0_r6_CCCTCGGCTAAA	P0_r6	2742	1107	10.7221	P0	F	-0.0762631	-0.182132	G1	2337	1107	5	4	4	3	3	4	7	7	9	5	68	Ventricular Cardiomyocyte	VCM	Postnatal	VCM-Postnatal
P0_r6_CCCTGCTGGCTG	P0_r6	819	519	5.25031	P0	F	-0.0992215	-0.159735	G1	1717	553	3	6	6	6	7	8	6	3	2	1	35	Atrial Cardiomyocyte 2	ACM2	Postnatal	ACM2-Postnatal
P0_r6_CCGAAACGAGCT	P0_r6	1675	923	1.73134	P0	F	-0.0310312	-0.21087	G1	1835	923	0	3	3	13	15	16	22	17	19	19	84	Cardiac Fibroblast 1	CFIB1	Postnatal	CFIB1-Postnatal
P0_r6_CCGACGAAGGAT	P0_r6	2238	1007	14.5219	P0	F	-0.107366	-0.167408	G1	2189	1007	5	4	4	3	3	4	7	7	9	5	3	Ventricular Cardiomyocyte	VCM	Postnatal	VCM-Postnatal
P0_r6_CCGAGTCGTTAA	P0_r6	2269	969	9.29925	P0	F	0.0141515	-0.0957697	S	2210	969	6	7	7	7	8	9	5	13	11	11	12	Vascular Endothelium	VASCE	Postnatal	VASCE-Postnatal
P0_r6_CCGATTAGCCGG	P0_r6	1409	730	1.91625	P0	F	0.0129693	-0.106736	S	1815	730	0	0	16	19	21	20	13	32	34	36	44	Cardiac Fibroblast 1	CFIB1	Postnatal	CFIB1-Postnatal
P0_r6_CCGATTCATGCA	P0_r6	1040	636	3.94231	P0	F	-0.100041	-0.0727587	G1	1816	637	0	0	0	0	2	1	13	21	28	26	10	Cardiac Fibroblast 1	CFIB1	Postnatal	CFIB1-Postnatal
P0_r6_CCGCAAAACCTT	P0_r6	2206	944	9.70082	P0	F	-0.062156	-0.203826	G1	2171	944	5	4	4	3	3	4	12	12	7	8	4	Ventricular Cardiomyocyte	VCM	Postnatal	VCM-Postnatal
P0_r6_CCGCACACAGAA	P0_r6	5020	1652	7.05179	P0	F	-0.096406	-0.190223	G1	2400	1250	1	1	1	1	0	2	0	4	3	2	0	Ventricular Cardiomyocyte	VCM	Postnatal	VCM-Postnatal
P0_r6_CCGCACCGGGAC	P0_r6	2862	1672	1.74703	P0	F	-0.0702336	-0.18278	G1	2505	1672	2	2	2	2	1	0	1	1	0	9	63	Endocardial	ENDO	Postnatal	ENDO-Postnatal
P0_r6_CCGCACCTAGTT	P0_r6	1185	686	6.07595	P0	F	-0.0941122	-0.121547	G1	1733	686	8	12	12	11	13	15	16	24	36	38	61	Pericyte	PERI	Postnatal	PERI-Postnatal
P0_r6_CCGCATCGTGCT	P0_r6	2844	1328	3.86779	P0	F	-0.0422348	-0.183001	G1	2393	1328	0	0	0	0	2	16	2	17	19	19	82	Cardiac Fibroblast 1	CFIB1	Postnatal	CFIB1-Postnatal
P0_r6_CCGCGCGTAGCT	P0_r6	1786	763	5.76708	P0	F	-0.0336472	-0.126565	G1	1921	763	3	6	6	6	7	8	6	3	2	1	27	Atrial Cardiomyocyte 2	ACM2	Postnatal	ACM2-Postnatal
P0_r6_CCGCTCTACCCC	P0_r6	1772	899	5.81264	P0	F	-0.0700358	-0.163637	G1	1883	899	3	6	6	6	7	8	6	3	2	1	35	Atrial Cardiomyocyte 2	ACM2	Postnatal	ACM2-Postnatal
P0_r6_CCGGATTTAGAG	P0_r6	5516	1879	5.32995	P0	F	0.276535	-0.135255	S	2307	1189	3	5	5	4	6	6	3	2	15	16	69	Atrial Cardiomyocyte 1	ACM1	Postnatal	ACM1-Postnatal
P0_r6_CCGGGACCATCG	P0_r6	1669	693	11.2043	P0	F	-0.0946973	-0.138296	G1	1892	693	5	4	4	3	3	4	7	7	9	5	68	Ventricular Cardiomyocyte	VCM	Postnatal	VCM-Postnatal
P0_r6_CCGGGCTTCCCA	P0_r6	1743	876	1.83592	P0	F	-0.137608	-0.164237	G1	1874	876	0	3	3	13	15	16	22	17	19	19	84	Cardiac Fibroblast 1	CFIB1	Postnatal	CFIB1-Postnatal
P0_r6_CCGGGGCCGATC	P0_r6	4831	1788	12.5233	P0	F	0.0855803	-0.14713	S	2531	1459	5	4	4	3	3	4	7	7	9	5	3	Ventricular Cardiomyocyte	VCM	Postnatal	VCM-Postnatal
P0_r6_CCGGTAGCTGCG	P0_r6	2783	1324	1.29357	P0	F	-0.0692329	-0.0572512	G1	2404	1324	9	13	13	14	16	17	18	20	21	21	67	Epicardial	EPI	Postnatal	EPI-Postnatal
P0_r6_CCGGTCGTATCA	P0_r6	3105	1302	10.0161	P0	F	-0.142516	-0.169151	G1	2420	1299	5	4	4	3	3	4	7	7	9	5	3	Ventricular Cardiomyocyte	VCM	Postnatal	VCM-Postnatal
P0_r6_CCGTATGGGATC	P0_r6	1187	762	2.52738	P0	F	-0.0634223	-0.106671	G1	1705	765	2	2	2	2	1	0	1	27	0	9	15	Endocardial	ENDO	Postnatal	ENDO-Postnatal
P0_r6_CCGTATTGTCCC	P0_r6	3100	1177	9.16129	P0	F	-0.0497855	-0.146917	G1	2386	1175	5	4	4	3	3	4	12	12	7	8	11	Ventricular Cardiomyocyte	VCM	Postnatal	VCM-Postnatal
P0_r6_CCGTCACGGTTC	P0_r6	3117	1159	6.38434	P0	F	-0.120908	-0.140883	G1	2395	1156	3	6	6	6	7	8	6	3	2	1	23	Atrial Cardiomyocyte 2	ACM2	Postnatal	ACM2-Postnatal
P0_r6_CCGTCAGGATTC	P0_r6	1309	639	1.52788	P0	F	-0.079124	-0.145259	G1	1809	640	1	10	10	10	11	11	10	9	6	27	26	Ventricular Cardiomyocyte	VCM	Postnatal	VCM-Postnatal
P0_r6_CCGTGATCCCAA	P0_r6	2454	1068	8.55746	P0	F	-0.119753	-0.180245	G1	2283	1068	1	1	1	1	0	2	0	4	3	2	57	Ventricular Cardiomyocyte	VCM	Postnatal	VCM-Postnatal
P0_r6_CCGTGTCTGCTG	P0_r6	2495	1268	2.80561	P0	F	-0.077654	-0.17569	G1	2324	1268	0	0	0	0	2	1	2	10	10	23	62	Cardiac Fibroblast 1	CFIB1	Postnatal	CFIB1-Postnatal
P0_r6_CCGTTCCAAGCT	P0_r6	1392	708	6.68103	P0	F	-0.102689	-0.137587	G1	1815	708	4	8	8	8	9	10	8	8	25	25	42	Vascular Smooth Muscle 1	VSM1	Postnatal	VSM1-Postnatal
P0_r6_CCGTTGCGTACC	P0_r6	1352	711	3.10651	P0	F	-0.123536	-0.190058	G1	1805	711	0	0	0	0	2	1	13	18	20	23	94	Cardiac Fibroblast 1	CFIB1	Postnatal	CFIB1-Postnatal
P0_r6_CCTACATGGGAG	P0_r6	2605	1309	7.4856	P0	F	-0.0965773	-0.158169	G1	2373	1309	3	5	5	4	6	6	3	2	13	13	33	Atrial Cardiomyocyte 1	ACM1	Postnatal	ACM1-Postnatal
P0_r6_CCTAGCCCAAGA	P0_r6	5017	1692	13.0955	P0	F	-0.104886	-0.177992	G1	2467	1300	5	4	4	3	3	4	7	7	9	5	3	Ventricular Cardiomyocyte	VCM	Postnatal	VCM-Postnatal
P0_r6_CCTAGTTCGCAA	P0_r6	2444	1096	7.11948	P0	F	-0.0736354	-0.179327	G1	2279	1096	3	6	6	6	7	8	6	3	2	1	23	Atrial Cardiomyocyte 2	ACM2	Postnatal	ACM2-Postnatal
P0_r6_CCTATGTGGCAC	P0_r6	3315	1518	1.38763	P0	F	0.16829	0.5133	G2M	2409	1500	0	0	16	19	21	20	13	32	34	36	44	Cardiac Fibroblast 1	CFIB1	Postnatal	CFIB1-Postnatal
P0_r6_CCTCAATACTTC	P0_r6	2413	1171	12.4741	P0	F	-0.100259	-0.142745	G1	2297	1171	3	6	6	4	7	8	3	3	15	16	52	Atrial Cardiomyocyte 2	ACM2	Postnatal	ACM2-Postnatal
P0_r6_CCTCAATTCGAA	P0_r6	1806	896	10.0221	P0	F	-0.0449626	-0.172431	G1	1898	896	3	5	5	4	6	6	3	2	15	16	52	Atrial Cardiomyocyte 1	ACM1	Postnatal	ACM1-Postnatal
P0_r6_CCTCACGATCGC	P0_r6	1425	848	3.08772	P0	F	-0.0708094	-0.163997	G1	1787	848	2	2	2	2	1	0	1	1	0	3	21	Endocardial	ENDO	Postnatal	ENDO-Postnatal
P0_r6_CCTCAGCGGGCT	P0_r6	2851	931	11.6801	P0	F	-0.0494156	-0.120834	G1	2322	931	1	1	1	1	0	2	0	4	3	2	0	Ventricular Cardiomyocyte	VCM	Postnatal	VCM-Postnatal
P0_r6_CCTCATGGAGCT	P0_r6	870	501	6.2069	P0	F	-0.0844647	-0.147482	G1	1744	531	3	5	5	4	6	6	3	2	15	16	52	Atrial Cardiomyocyte 1	ACM1	Postnatal	ACM1-Postnatal
P0_r6_CCTCCAGCCCCC	P0_r6	4224	1418	9.89583	P0	F	-0.087472	-0.200363	G1	2465	1262	5	4	4	3	3	4	7	7	7	5	50	Ventricular Cardiomyocyte	VCM	Postnatal	VCM-Postnatal
P0_r6_CCTCGAAGAAAG	P0_r6	927	543	2.48112	P0	F	-0.0858623	-0.130944	G1	1707	559	7	11	11	12	12	12	14	14	12	12	9	Macrophage 1	MAC1	Postnatal	MAC1-Postnatal
P0_r6_CCTCGCCAGAAT	P0_r6	2803	1090	11.7017	P0	F	-0.0529327	-0.0950156	G1	2343	1090	5	4	4	3	3	4	7	7	9	5	3	Ventricular Cardiomyocyte	VCM	Postnatal	VCM-Postnatal
P0_r6_CCTGAATGGCCC	P0_r6	5654	1686	9.97524	P0	F	-0.0642648	-0.220904	G1	2231	1015	5	4	4	3	3	4	12	12	7	8	4	Ventricular Cardiomyocyte	VCM	Postnatal	VCM-Postnatal
P0_r6_CCTGAATGGTGG	P0_r6	1788	833	6.26398	P0	F	-0.100774	-0.158021	G1	1902	833	3	6	6	6	7	8	6	3	2	1	23	Atrial Cardiomyocyte 2	ACM2	Postnatal	ACM2-Postnatal
P0_r6_CCTGACTACTAC	P0_r6	1421	835	4.4335	P0	F	-0.111014	-0.111061	G1	1801	835	0	0	0	0	2	1	2	18	20	23	62	Cardiac Fibroblast 1	CFIB1	Postnatal	CFIB1-Postnatal
P0_r6_CCTGAGGCGTTC	P0_r6	4377	1511	9.29861	P0	F	-0.0686445	-0.155347	G1	2500	1328	5	4	4	3	3	4	12	12	7	8	4	Ventricular Cardiomyocyte	VCM	Postnatal	VCM-Postnatal
P0_r6_CCTGATTCCCAG	P0_r6	1096	662	4.4708	P0	F	-0.105277	-0.00257437	G1	1745	664	8	12	12	11	13	21	25	29	31	34	75	Vascular Smooth Muscle 2	VSM2	Postnatal	VSM2-Postnatal
P0_r6_CCTGCAGGGCCC	P0_r6	1389	608	9.71922	P0	F	0.0236055	-0.161027	S	1846	608	5	4	4	3	3	4	7	7	9	5	68	Ventricular Cardiomyocyte	VCM	Postnatal	VCM-Postnatal
P0_r6_CCTGCGTCTGGG	P0_r6	2667	1081	11.811	P0	F	0.00480186	-0.183086	S	2321	1081	5	4	4	3	3	4	7	7	9	5	68	Ventricular Cardiomyocyte	VCM	Postnatal	VCM-Postnatal
P0_r6_CCTGTAGGAGAT	P0_r6	1974	901	11.8034	P0	F	-0.0998125	-0.0447041	G1	1995	901	5	4	4	3	3	4	7	7	9	5	3	Ventricular Cardiomyocyte	VCM	Postnatal	VCM-Postnatal
P0_r6_CCTGTAGTCAAT	P0_r6	2313	1067	7.17683	P0	F	-0.086019	-0.175653	G1	2240	1067	3	6	6	6	7	8	6	3	2	1	23	Atrial Cardiomyocyte 2	ACM2	Postnatal	ACM2-Postnatal
P0_r6_CCTGTGACTGTC	P0_r6	902	608	4.43459	P0	F	-0.0324117	0.0154715	G2M	1758	635	2	2	2	2	1	0	23	15	18	14	22	Endocardial	ENDO	Postnatal	ENDO-Postnatal
P0_r6_CCTTACTGGCCA	P0_r6	2938	1146	3.50579	P0	F	-0.0524071	-0.123764	G1	2359	1146	3	5	5	4	6	6	3	2	15	16	69	Atrial Cardiomyocyte 1	ACM1	Postnatal	ACM1-Postnatal
P0_r6_CCTTACTTTTTC	P0_r6	1376	679	4.21512	P0	F	-0.00372839	-0.178548	G1	1822	679	1	10	10	10	11	11	10	9	6	28	5	Ventricular Cardiomyocyte	VCM	Postnatal	VCM-Postnatal
P0_r6_CCTTATCTACAT	P0_r6	3156	1245	10.583	P0	F	-0.0793437	-0.118837	G1	2402	1237	5	4	4	3	3	4	7	7	9	5	50	Ventricular Cardiomyocyte	VCM	Postnatal	VCM-Postnatal
P0_r6_CCTTGAAAGAAA	P0_r6	924	528	9.19913	P0	F	-0.0871165	0.0835548	G2M	1765	555	3	6	6	6	7	8	6	3	2	1	35	Atrial Cardiomyocyte 2	ACM2	Postnatal	ACM2-Postnatal
P0_r6_CCTTGTAAGCGC	P0_r6	2205	905	8.20862	P0	F	-0.0351481	-0.202029	G1	2164	905	5	4	4	3	3	4	12	12	7	8	4	Ventricular Cardiomyocyte	VCM	Postnatal	VCM-Postnatal
P0_r6_CCTTTATGGTTC	P0_r6	3439	1350	7.73481	P0	F	-0.0963528	-0.202669	G1	2405	1324	3	6	6	6	7	8	6	3	2	1	23	Atrial Cardiomyocyte 2	ACM2	Postnatal	ACM2-Postnatal
P0_r6_CCTTTTGCTAGG	P0_r6	2160	993	6.66667	P0	F	-0.020441	-0.217715	G1	2140	993	3	6	6	6	7	8	6	3	2	1	23	Atrial Cardiomyocyte 2	ACM2	Postnatal	ACM2-Postnatal
P0_r6_CGAAACGCGCTC	P0_r6	4093	1511	3.46934	P0	F	-0.112231	-0.132866	G1	2516	1390	3	5	5	4	6	6	3	2	15	16	55	Atrial Cardiomyocyte 1	ACM1	Postnatal	ACM1-Postnatal
P0_r6_CGAAAGGCCATC	P0_r6	1111	670	5.13051	P0	F	-0.0358759	-0.171472	G1	1772	670	2	2	2	2	1	0	1	1	0	3	21	Endocardial	ENDO	Postnatal	ENDO-Postnatal
P0_r6_CGAAGAGTGGTC	P0_r6	2615	1314	2.25621	P0	F	-0.163368	-0.0504358	G1	2352	1312	2	2	2	2	1	0	1	1	0	9	15	Endocardial	ENDO	Postnatal	ENDO-Postnatal
P0_r6_CGAAGGGGCTCG	P0_r6	1772	955	2.8781	P0	F	-0.147046	-0.125261	G1	1887	955	0	0	0	0	2	1	13	21	28	26	10	Cardiac Fibroblast 1	CFIB1	Postnatal	CFIB1-Postnatal
P0_r6_CGAATCCCTGGT	P0_r6	936	581	5.02137	P0	F	-0.0870934	-0.16217	G1	1800	588	0	0	0	0	4	3	9	10	10	10	32	Cardiac Fibroblast 1	CFIB1	Postnatal	CFIB1-Postnatal
P0_r6_CGAATCGTACTG	P0_r6	4531	1838	6.59898	P0	F	0.154328	0.819549	G2M	2585	1614	1	1	1	1	0	5	0	16	3	6	64	Ventricular Cardiomyocyte	VCM	Postnatal	VCM-Postnatal
P0_r6_CGAATGCTCCTT	P0_r6	1454	838	4.40165	P0	F	-0.0598038	-0.198645	G1	1767	838	9	13	13	14	16	17	18	20	21	21	67	Epicardial	EPI	Postnatal	EPI-Postnatal
P0_r6_CGAATTGCGGCA	P0_r6	1841	785	10.8093	P0	F	-0.0784202	-0.150903	G1	1935	785	5	4	4	3	3	4	7	7	9	5	68	Ventricular Cardiomyocyte	VCM	Postnatal	VCM-Postnatal
P0_r6_CGACAAATGCTC	P0_r6	1177	705	3.05862	P0	F	0.0448132	-0.141495	S	1763	705	0	0	0	0	2	1	2	18	20	0	62	Cardiac Fibroblast 1	CFIB1	Postnatal	CFIB1-Postnatal
P0_r6_CGACACGCAATT	P0_r6	1401	588	14.3469	P0	F	-0.0564496	-0.0978	G1	1857	588	5	4	4	3	3	4	7	7	9	5	3	Ventricular Cardiomyocyte	VCM	Postnatal	VCM-Postnatal
P0_r6_CGACACGGCCCT	P0_r6	1680	842	6.30952	P0	F	-0.0608147	-0.184724	G1	1861	842	3	5	5	4	6	6	3	2	15	16	52	Atrial Cardiomyocyte 1	ACM1	Postnatal	ACM1-Postnatal
P0_r6_CGACCACTTATA	P0_r6	2398	1042	8.38198	P0	F	-0.0949098	-0.105567	G1	2261	1042	3	6	6	6	7	8	6	3	2	1	23	Atrial Cardiomyocyte 2	ACM2	Postnatal	ACM2-Postnatal
P0_r6_CGACCCCCGGAA	P0_r6	1304	742	2.22393	P0	F	-0.0479622	-0.0975338	G1	1744	742	7	11	11	12	12	12	14	14	12	12	9	Macrophage 1	MAC1	Postnatal	MAC1-Postnatal
P0_r6_CGACCTACTCGG	P0_r6	1481	857	4.59149	P0	F	-0.00186002	0.101432	G2M	1757	857	6	7	7	7	8	9	5	13	11	11	12	Vascular Endothelium	VASCE	Postnatal	VASCE-Postnatal
P0_r6_CGACGCTTACGG	P0_r6	3208	1325	11.0037	P0	F	-0.153647	-0.15788	G1	2424	1317	1	1	15	20	20	22	26	30	32	35	38	Trabecular Cardiomyocyte	TCM	Postnatal	TCM-Postnatal
P0_r6_CGACTGCCCCTA	P0_r6	2036	1072	1.81729	P0	F	0.0568496	-0.176784	S	2037	1072	2	2	2	2	1	0	1	15	18	14	21	Endocardial	ENDO	Postnatal	ENDO-Postnatal
P0_r6_CGACTGGATAAG	P0_r6	916	610	2.18341	P0	F	-0.0235309	-0.121063	G1	1783	622	0	0	0	0	2	1	9	10	10	10	102	Cardiac Fibroblast 1	CFIB1	Postnatal	CFIB1-Postnatal
P0_r6_CGAGAACCAAAT	P0_r6	1952	900	7.53074	P0	F	-0.107412	-0.185601	G1	1984	899	3	5	5	4	6	6	3	2	15	16	69	Atrial Cardiomyocyte 1	ACM1	Postnatal	ACM1-Postnatal
P0_r6_CGAGAGCTTACG	P0_r6	3464	1273	6.89954	P0	F	-0.0254834	-0.191616	G1	2389	1237	5	4	4	3	3	4	12	12	7	8	4	Ventricular Cardiomyocyte	VCM	Postnatal	VCM-Postnatal
P0_r6_CGAGATTATACG	P0_r6	1675	934	5.85075	P0	F	-0.0832902	-0.187764	G1	1821	934	8	12	12	11	13	15	16	24	29	29	39	Pericyte	PERI	Postnatal	PERI-Postnatal
P0_r6_CGAGCTGTCTGG	P0_r6	1497	753	7.54843	P0	F	-0.0335816	-0.124648	G1	1818	753	5	4	4	3	3	4	12	12	7	8	4	Ventricular Cardiomyocyte	VCM	Postnatal	VCM-Postnatal
P0_r6_CGAGGATCCAGC	P0_r6	2150	844	7.30233	P0	F	-0.0412234	-0.0908128	G1	2135	844	5	4	4	3	3	4	12	12	7	8	4	Ventricular Cardiomyocyte	VCM	Postnatal	VCM-Postnatal
P0_r6_CGAGGTCGGGCG	P0_r6	3659	1808	2.1044	P0	F	-0.129974	0.984937	G2M	2572	1767	8	12	12	11	13	15	16	24	29	29	39	Pericyte	PERI	Postnatal	PERI-Postnatal
P0_r6_CGAGTCTCACTG	P0_r6	3456	1195	6.91551	P0	F	-0.132661	-0.187257	G1	2384	1172	5	4	4	3	3	4	12	12	7	8	4	Ventricular Cardiomyocyte	VCM	Postnatal	VCM-Postnatal
P0_r6_CGAGTGACGGGG	P0_r6	2862	1342	6.25437	P0	F	-0.0988492	-0.127323	G1	2425	1341	3	6	6	6	7	8	6	3	2	1	23	Atrial Cardiomyocyte 2	ACM2	Postnatal	ACM2-Postnatal
P0_r6_CGATAGGGCATG	P0_r6	1055	657	3.69668	P0	F	0.167884	-0.0737038	S	1798	660	0	0	0	0	2	1	13	21	28	26	10	Cardiac Fibroblast 1	CFIB1	Postnatal	CFIB1-Postnatal
P0_r6_CGATCAGGGAGG	P0_r6	2509	1071	11.0403	P0	F	-0.114994	-0.100034	G1	2281	1071	5	4	4	3	3	4	7	7	9	5	3	Ventricular Cardiomyocyte	VCM	Postnatal	VCM-Postnatal
P0_r6_CGATCCGATAAA	P0_r6	1045	577	5.26316	P0	F	-0.0870421	-0.170913	G1	1786	583	3	6	6	6	7	8	6	3	2	1	35	Atrial Cardiomyocyte 2	ACM2	Postnatal	ACM2-Postnatal
P0_r6_CGATCGAAAGAG	P0_r6	1585	826	13.7539	P0	F	0.0111945	-0.184397	S	1814	826	6	7	7	7	8	9	5	13	11	11	59	Vascular Endothelium	VASCE	Postnatal	VASCE-Postnatal
P0_r6_CGATCGTTGGAT	P0_r6	3765	1328	7.96813	P0	F	-0.108557	-0.133433	G1	2458	1277	5	4	4	3	3	4	12	12	7	8	4	Ventricular Cardiomyocyte	VCM	Postnatal	VCM-Postnatal
P0_r6_CGATGCTGTGGT	P0_r6	2857	1162	12.5656	P0	F	-0.0421342	-0.202618	G1	2361	1162	5	4	4	3	3	4	7	7	9	5	3	Ventricular Cardiomyocyte	VCM	Postnatal	VCM-Postnatal
P0_r6_CGATGGCACACT	P0_r6	1274	656	8.39874	P0	F	-0.0710689	-0.130327	G1	1782	656	5	4	4	3	3	4	12	7	7	8	4	Ventricular Cardiomyocyte	VCM	Postnatal	VCM-Postnatal
P0_r6_CGATGTCCATTG	P0_r6	1357	851	4.42152	P0	F	-0.0773762	-0.170128	G1	1751	851	2	2	2	2	1	0	1	1	0	3	21	Endocardial	ENDO	Postnatal	ENDO-Postnatal
P0_r6_CGATTGAGAATT	P0_r6	1112	608	4.22662	P0	F	-0.0887461	-0.125617	G1	1752	610	0	0	0	0	2	1	13	21	28	26	10	Cardiac Fibroblast 1	CFIB1	Postnatal	CFIB1-Postnatal
P0_r6_CGATTTCCTAGC	P0_r6	1971	1101	2.94267	P0	F	-0.165295	-0.212026	G1	1981	1101	2	2	2	2	1	0	1	27	27	9	15	Endocardial	ENDO	Postnatal	ENDO-Postnatal
P0_r6_CGCACTGGTAAT	P0_r6	1353	874	2.43902	P0	F	-0.0865888	1.13802	G2M	1741	874	2	2	2	2	22	24	27	27	27	9	56	Endocardial	ENDO	Postnatal	ENDO-Postnatal
P0_r6_CGCAGTCACACA	P0_r6	3169	1336	4.82802	P0	F	-0.0858961	-0.254435	G1	2442	1324	3	6	6	6	7	8	6	3	2	1	69	Atrial Cardiomyocyte 2	ACM2	Postnatal	ACM2-Postnatal
P0_r6_CGCATAATGTGT	P0_r6	1442	791	13.4535	P0	F	-0.0862318	-0.145667	G1	1796	791	0	0	0	0	4	3	20	19	23	20	1	Cardiac Fibroblast 1	CFIB1	Postnatal	CFIB1-Postnatal
P0_r6_CGCATGAGTCAC	P0_r6	2121	1020	5.28053	P0	F	-0.145806	-0.187266	G1	2116	1020	3	6	6	6	7	8	6	3	2	1	23	Atrial Cardiomyocyte 2	ACM2	Postnatal	ACM2-Postnatal
P0_r6_CGCCACTGATCA	P0_r6	3230	1466	1.98142	P0	F	-0.0669254	-0.17364	G1	2474	1453	9	13	13	14	16	17	18	20	21	21	67	Epicardial	EPI	Postnatal	EPI-Postnatal
P0_r6_CGCCAGTAAGAG	P0_r6	3184	1091	13.9447	P0	F	-0.0411965	-0.0776064	G1	2345	1081	5	4	4	3	3	4	7	7	9	5	3	Ventricular Cardiomyocyte	VCM	Postnatal	VCM-Postnatal
P0_r6_CGCCCAACCTGT	P0_r6	854	563	6.08899	P0	F	-0.0370306	-0.0983432	G1	1727	586	2	2	2	2	1	0	1	15	18	14	22	Endocardial	ENDO	Postnatal	ENDO-Postnatal
P0_r6_CGCCCGGGTTCG	P0_r6	1075	576	3.06977	P0	F	-0.0763864	-0.146164	G1	1784	583	1	10	10	10	11	11	10	9	6	27	71	Ventricular Cardiomyocyte	VCM	Postnatal	VCM-Postnatal
P0_r6_CGCCCGTTAGTA	P0_r6	832	501	5.04808	P0	F	-0.00929634	-0.13582	G1	1729	528	4	8	8	8	9	10	8	8	25	25	42	Vascular Smooth Muscle 1	VSM1	Postnatal	VSM1-Postnatal
P0_r6_CGCCCTAATATT	P0_r6	2728	1239	7.00147	P0	F	0.0248021	-0.192323	S	2359	1239	3	5	5	4	6	6	3	2	15	16	52	Atrial Cardiomyocyte 1	ACM1	Postnatal	ACM1-Postnatal
P0_r6_CGCCCTGTATGA	P0_r6	3310	1233	9.51662	P0	F	-0.139466	-0.214151	G1	2385	1214	5	4	4	3	3	4	12	12	7	8	4	Ventricular Cardiomyocyte	VCM	Postnatal	VCM-Postnatal
P0_r6_CGCCCTTGAGAA	P0_r6	4271	1951	1.54531	P0	F	-0.132525	-0.0566135	G1	2639	1792	2	2	2	2	22	24	27	27	27	9	56	Endocardial	ENDO	Postnatal	ENDO-Postnatal
P0_r6_CGCCGCAGAACG	P0_r6	1398	748	8.44063	P0	F	0.0012163	-0.143286	S	1803	748	6	7	7	7	8	9	5	13	11	11	12	Vascular Endothelium	VASCE	Postnatal	VASCE-Postnatal
P0_r6_CGCCGTCTCTGA	P0_r6	3524	1117	8.88195	P0	F	-0.0850865	-0.201939	G1	2374	1087	5	4	4	3	3	4	12	12	7	8	4	Ventricular Cardiomyocyte	VCM	Postnatal	VCM-Postnatal
P0_r6_CGCCTCGTCTTA	P0_r6	965	638	2.6943	P0	F	0.0246815	-0.13153	S	1825	644	8	12	12	11	13	15	16	24	29	29	39	Pericyte	PERI	Postnatal	PERI-Postnatal
P0_r6_CGCCTTCCGATC	P0_r6	1382	904	8.90014	P0	F	-0.0385004	0.225775	G2M	1743	904	0	0	0	0	4	3	9	10	10	20	74	Cardiac Fibroblast 1	CFIB1	Postnatal	CFIB1-Postnatal
P0_r6_CGCGATGGGCTA	P0_r6	3668	1355	9.16031	P0	F	-0.134634	-0.154425	G1	2442	1301	5	4	4	3	3	4	12	12	7	8	4	Ventricular Cardiomyocyte	VCM	Postnatal	VCM-Postnatal
P0_r6_CGCGCGAGCCGG	P0_r6	3801	1848	1.81531	P0	F	-0.169394	-0.269308	G1	2587	1774	6	7	7	7	8	9	5	13	11	11	12	Vascular Endothelium	VASCE	Postnatal	VASCE-Postnatal
P0_r6_CGCGGGCCGTAA	P0_r6	2711	1252	2.87717	P0	F	-0.0704521	-0.16565	G1	2392	1252	7	11	11	12	12	12	14	14	12	12	9	Macrophage 1	MAC1	Postnatal	MAC1-Postnatal
P0_r6_CGCGGGGTCGAC	P0_r6	1076	633	2.88104	P0	F	-0.0987027	-0.126634	G1	1809	635	0	0	0	0	2	1	13	21	28	26	10	Cardiac Fibroblast 1	CFIB1	Postnatal	CFIB1-Postnatal
P0_r6_CGCGTCAGCCAT	P0_r6	2053	1039	2.82513	P0	F	-0.0856881	-0.142504	G1	2053	1039	0	3	3	13	15	16	22	17	19	19	18	Cardiac Fibroblast 1	CFIB1	Postnatal	CFIB1-Postnatal
P0_r6_CGCTACGTAACT	P0_r6	2621	1176	11.8275	P0	F	0.000627358	-0.127223	S	2334	1176	6	7	7	7	8	9	5	13	11	11	59	Vascular Endothelium	VASCE	Postnatal	VASCE-Postnatal
P0_r6_CGCTATCCACTC	P0_r6	2394	1241	2.67335	P0	F	-0.143036	-0.15196	G1	2288	1241	2	2	2	2	1	0	1	1	0	9	63	Endocardial	ENDO	Postnatal	ENDO-Postnatal
P0_r6_CGCTCCGCCCCC	P0_r6	1427	911	1.33146	P0	F	-0.142564	-0.139018	G1	1751	911	2	2	2	2	1	0	1	15	18	14	22	Endocardial	ENDO	Postnatal	ENDO-Postnatal
P0_r6_CGCTCCTGCTCA	P0_r6	2193	994	2.96398	P0	F	-0.0331497	-0.175021	G1	2170	994	4	8	8	8	9	10	8	8	25	25	89	Vascular Smooth Muscle 1	VSM1	Postnatal	VSM1-Postnatal
P0_r6_CGCTGAATTAAT	P0_r6	1311	777	3.50877	P0	F	-0.0788718	-0.213101	G1	1756	777	0	0	0	0	4	16	2	17	19	19	82	Cardiac Fibroblast 1	CFIB1	Postnatal	CFIB1-Postnatal
P0_r6_CGCTGCGCAACC	P0_r6	2283	944	9.15462	P0	F	0.163291	-0.128299	S	2204	944	5	4	4	3	3	4	12	12	7	8	4	Ventricular Cardiomyocyte	VCM	Postnatal	VCM-Postnatal
P0_r6_CGCTTACTAGTG	P0_r6	1265	725	13.4387	P0	F	0.334077	0.111418	S	1748	725	5	4	4	3	3	4	7	7	9	5	3	Ventricular Cardiomyocyte	VCM	Postnatal	VCM-Postnatal
P0_r6_CGCTTTTAACCT	P0_r6	2281	996	6.6199	P0	F	0.00518725	-0.184807	S	2206	996	5	4	4	3	3	4	12	12	7	8	4	Ventricular Cardiomyocyte	VCM	Postnatal	VCM-Postnatal
P0_r6_CGGAATACAGCT	P0_r6	3998	1441	4.65233	P0	F	-0.0901514	-0.163863	G1	2492	1347	3	5	5	4	6	6	3	2	15	16	55	Atrial Cardiomyocyte 1	ACM1	Postnatal	ACM1-Postnatal
P0_r6_CGGAGTCTTACT	P0_r6	2502	1339	3.15747	P0	F	-0.179966	-0.181587	G1	2348	1338	2	2	2	2	1	0	1	27	27	9	15	Endocardial	ENDO	Postnatal	ENDO-Postnatal
P0_r6_CGGATACAGGCG	P0_r6	2013	884	7.45156	P0	F	-0.0706866	-0.18489	G1	2023	884	3	5	5	4	6	6	3	2	15	16	55	Atrial Cardiomyocyte 1	ACM1	Postnatal	ACM1-Postnatal
P0_r6_CGGATTCTTCCG	P0_r6	1962	896	9.07238	P0	F	-0.117244	-0.186371	G1	1993	896	3	6	6	6	7	8	6	3	2	1	23	Atrial Cardiomyocyte 2	ACM2	Postnatal	ACM2-Postnatal
P0_r6_CGGCACCTGAAT	P0_r6	2785	1185	11.8133	P0	F	-0.131673	-0.198239	G1	2371	1185	5	4	4	3	3	4	12	12	7	8	11	Ventricular Cardiomyocyte	VCM	Postnatal	VCM-Postnatal
P0_r6_CGGCACGTGGGC	P0_r6	964	526	4.66805	P0	F	-0.0883047	-0.135638	G1	1806	537	3	5	5	4	6	6	3	2	15	16	52	Atrial Cardiomyocyte 1	ACM1	Postnatal	ACM1-Postnatal
P0_r6_CGGCCGCAATAA	P0_r6	1821	1013	3.40472	P0	F	-0.055205	-0.16979	G1	1896	1013	0	3	3	13	15	16	22	17	19	19	84	Cardiac Fibroblast 1	CFIB1	Postnatal	CFIB1-Postnatal
P0_r6_CGGCCTCTTTCA	P0_r6	4819	1617	8.94376	P0	F	-0.100632	-0.201966	G1	2498	1337	5	4	4	3	3	4	12	12	7	8	4	Ventricular Cardiomyocyte	VCM	Postnatal	VCM-Postnatal
P0_r6_CGGCGATAGTGC	P0_r6	1894	670	8.23654	P0	F	-0.0203119	-0.0676976	G1	1979	670	3	5	5	4	6	6	3	2	15	16	55	Atrial Cardiomyocyte 1	ACM1	Postnatal	ACM1-Postnatal
P0_r6_CGGCGGCGGACT	P0_r6	3700	1092	11.1892	P0	F	-0.0487871	-0.101415	G1	2400	1050	1	1	15	20	20	22	26	30	32	35	38	Trabecular Cardiomyocyte	TCM	Postnatal	TCM-Postnatal
P0_r6_CGGCGTAGGGGA	P0_r6	2434	1053	3.94412	P0	F	-0.027252	-0.166989	G1	2280	1053	3	5	5	4	6	6	3	2	15	16	55	Atrial Cardiomyocyte 1	ACM1	Postnatal	ACM1-Postnatal
P0_r6_CGGCGTGAGGAC	P0_r6	4602	1542	8.30074	P0	F	-0.0499933	-0.14356	G1	2512	1309	5	4	4	3	3	4	12	12	7	8	4	Ventricular Cardiomyocyte	VCM	Postnatal	VCM-Postnatal
P0_r6_CGGGACTTCTTC	P0_r6	4360	1713	2.91284	P0	F	-0.110484	-0.2261	G1	2596	1509	7	11	11	12	12	12	14	14	12	12	9	Macrophage 1	MAC1	Postnatal	MAC1-Postnatal
P0_r6_CGGGAGGAGTAT	P0_r6	1632	746	14.5833	P0	F	-0.0924936	-0.0992976	G1	1877	746	5	4	4	3	3	4	7	7	9	5	3	Ventricular Cardiomyocyte	VCM	Postnatal	VCM-Postnatal
P0_r6_CGGGCAGTCCTA	P0_r6	2258	890	13.8175	P0	F	-0.0484702	-0.182242	G1	2183	890	5	4	4	3	3	4	7	7	9	5	3	Ventricular Cardiomyocyte	VCM	Postnatal	VCM-Postnatal
P0_r6_CGGGCATGGCGC	P0_r6	5870	1639	11.925	P0	F	-0.139901	-0.162771	G1	2151	881	5	4	4	3	3	4	12	12	7	8	4	Ventricular Cardiomyocyte	VCM	Postnatal	VCM-Postnatal
P0_r6_CGGGCATTTAGT	P0_r6	1414	702	13.9321	P0	F	0.00278831	-0.162629	S	1816	702	3	6	6	6	7	8	6	3	2	1	35	Atrial Cardiomyocyte 2	ACM2	Postnatal	ACM2-Postnatal
P0_r6_CGGGGACCTGGT	P0_r6	2125	886	13.6	P0	F	-0.0897489	-0.118942	G1	2116	886	5	4	4	3	3	4	7	7	9	5	50	Ventricular Cardiomyocyte	VCM	Postnatal	VCM-Postnatal
P0_r6_CGGGTGCCTTTC	P0_r6	1452	827	5.50964	P0	F	0.00121102	-0.142802	S	1790	827	0	0	16	19	21	20	13	32	34	36	44	Cardiac Fibroblast 1	CFIB1	Postnatal	CFIB1-Postnatal
P0_r6_CGGGTTAGCACC	P0_r6	1638	749	14.591	P0	F	-0.10434	-0.131161	G1	1877	749	5	4	4	3	3	4	7	7	9	5	3	Ventricular Cardiomyocyte	VCM	Postnatal	VCM-Postnatal
P0_r6_CGGTAACGAGGC	P0_r6	1612	853	5.08685	P0	F	-0.107302	-0.201189	G1	1831	853	5	4	4	3	3	4	7	7	7	5	50	Ventricular Cardiomyocyte	VCM	Postnatal	VCM-Postnatal
P0_r6_CGGTAATTAGCG	P0_r6	1486	671	9.89233	P0	F	-0.0847166	-0.135276	G1	1825	671	5	4	4	3	3	4	12	12	7	8	11	Ventricular Cardiomyocyte	VCM	Postnatal	VCM-Postnatal
P0_r6_CGGTAGTGGCGC	P0_r6	2144	696	13.2929	P0	F	-0.0259314	-0.128565	G1	2124	696	5	4	4	3	3	4	7	7	9	5	68	Ventricular Cardiomyocyte	VCM	Postnatal	VCM-Postnatal
P0_r6_CGGTATTCATAC	P0_r6	4559	1502	14.2575	P0	F	-0.143143	-0.18996	G1	2525	1309	5	4	4	3	3	4	7	7	9	5	3	Ventricular Cardiomyocyte	VCM	Postnatal	VCM-Postnatal
P0_r6_CGGTCGTGAGCT	P0_r6	1586	834	3.08953	P0	F	-0.0557866	-0.14628	G1	1825	834	2	2	2	2	1	0	1	15	27	9	15	Endocardial	ENDO	Postnatal	ENDO-Postnatal
P0_r6_CGGTCTACCAGG	P0_r6	3734	1247	7.0166	P0	F	-0.117194	-0.190936	G1	2430	1197	5	4	4	3	3	4	12	12	7	8	4	Ventricular Cardiomyocyte	VCM	Postnatal	VCM-Postnatal
P0_r6_CGGTGACTCAGA	P0_r6	2611	1007	12.5622	P0	F	-0.0834431	-0.205177	G1	2298	1007	5	4	4	3	3	4	7	7	9	5	68	Ventricular Cardiomyocyte	VCM	Postnatal	VCM-Postnatal
P0_r6_CGGTGATAGCGT	P0_r6	1626	851	7.38007	P0	F	-0.112679	-0.0394402	G1	1840	851	3	5	5	4	6	6	3	2	15	16	52	Atrial Cardiomyocyte 1	ACM1	Postnatal	ACM1-Postnatal
P0_r6_CGGTGATGCCTT	P0_r6	926	575	4.31965	P0	F	-0.116497	-0.117418	G1	1804	588	0	0	0	0	2	1	2	17	1	0	62	Cardiac Fibroblast 1	CFIB1	Postnatal	CFIB1-Postnatal
P0_r6_CGGTGATGCTGT	P0_r6	3119	1203	10.1315	P0	F	-0.0825031	-0.127397	G1	2384	1201	5	4	4	3	3	4	7	7	9	5	68	Ventricular Cardiomyocyte	VCM	Postnatal	VCM-Postnatal
P0_r6_CGGTGCTAGAGT	P0_r6	1300	696	4.92308	P0	F	-0.100771	-0.173433	G1	1771	696	3	5	5	4	6	6	3	2	15	16	55	Atrial Cardiomyocyte 1	ACM1	Postnatal	ACM1-Postnatal
P0_r6_CGGTGTGCGCGT	P0_r6	1304	763	4.7546	P0	F	-0.0603868	0.549565	G2M	1772	763	0	0	0	0	2	1	2	0	1	0	45	Cardiac Fibroblast 1	CFIB1	Postnatal	CFIB1-Postnatal
P0_r6_CGGTTGCAGCCA	P0_r6	3724	1357	10.0698	P0	F	-0.133428	-0.190999	G1	2472	1318	5	4	4	3	3	4	7	7	9	5	68	Ventricular Cardiomyocyte	VCM	Postnatal	VCM-Postnatal
P0_r6_CGGTTTCACGTT	P0_r6	3260	1211	11.9325	P0	F	-0.0793611	-0.194347	G1	2385	1194	5	4	4	3	3	4	7	7	9	5	68	Ventricular Cardiomyocyte	VCM	Postnatal	VCM-Postnatal
P0_r6_CGGTTTTGCTAG	P0_r6	1411	748	3.96882	P0	F	-0.112543	-0.175401	G1	1794	747	0	3	3	13	15	25	28	33	37	39	87	Cardiac Fibroblast 1	CFIB1	Postnatal	CFIB1-Postnatal
P0_r6_CGTAAGCGAACC	P0_r6	1215	615	1.23457	P0	F	0.0366131	-0.0557642	S	1799	617	3	5	5	4	6	6	3	2	13	13	60	Atrial Cardiomyocyte 1	ACM1	Postnatal	ACM1-Postnatal
P0_r6_CGTACCGTAACG	P0_r6	903	573	4.09745	P0	F	-0.0299056	-0.179281	G1	1763	594	0	0	0	0	2	1	2	10	10	0	41	Cardiac Fibroblast 1	CFIB1	Postnatal	CFIB1-Postnatal
P0_r6_CGTACTTGTGCG	P0_r6	1420	818	3.30986	P0	F	0.0901217	-0.0794583	S	1792	818	2	2	2	2	1	0	23	15	18	14	22	Endocardial	ENDO	Postnatal	ENDO-Postnatal
P0_r6_CGTAGACCGGTT	P0_r6	1210	597	11.7355	P0	F	-0.0498902	-0.154281	G1	1772	599	5	4	4	3	3	4	7	7	9	5	68	Ventricular Cardiomyocyte	VCM	Postnatal	VCM-Postnatal
P0_r6_CGTAGATCTGAT	P0_r6	1067	599	6.18557	P0	F	-0.032379	-0.102692	G1	1820	604	0	0	0	0	2	1	2	21	20	26	62	Cardiac Fibroblast 1	CFIB1	Postnatal	CFIB1-Postnatal
P0_r6_CGTAGGCAGCCC	P0_r6	2271	1145	3.08234	P0	F	-0.0897637	-0.151329	G1	2224	1145	2	2	2	2	22	24	27	27	27	9	56	Endocardial	ENDO	Postnatal	ENDO-Postnatal
P0_r6_CGTATGAACTTT	P0_r6	1450	774	6.34483	P0	F	-0.0590212	-0.202279	G1	1803	774	4	8	8	8	9	10	8	8	25	25	42	Vascular Smooth Muscle 1	VSM1	Postnatal	VSM1-Postnatal
P0_r6_CGTATTGACATT	P0_r6	1397	730	6.51396	P0	F	-0.0913074	-0.195044	G1	1845	730	4	8	8	8	9	10	8	8	25	25	89	Vascular Smooth Muscle 1	VSM1	Postnatal	VSM1-Postnatal
P0_r6_CGTCACCCATTT	P0_r6	1237	688	6.46726	P0	F	0.0119838	-0.160213	S	1762	688	2	2	2	2	1	0	1	1	0	9	63	Endocardial	ENDO	Postnatal	ENDO-Postnatal
P0_r6_CGTCAGTGAGGG	P0_r6	2011	1030	5.0721	P0	F	0.0624108	-0.0830286	S	2021	1030	3	6	6	6	7	8	6	3	2	1	23	Atrial Cardiomyocyte 2	ACM2	Postnatal	ACM2-Postnatal
P0_r6_CGTCCCTTTTTA	P0_r6	1095	628	4.38356	P0	F	-0.0243916	-0.177875	G1	1749	629	8	12	12	11	13	21	25	29	31	34	75	Vascular Smooth Muscle 2	VSM2	Postnatal	VSM2-Postnatal
P0_r6_CGTCGTACTCAC	P0_r6	1413	763	2.12314	P0	F	-0.0608064	-0.131432	G1	1810	763	0	0	0	0	2	1	2	18	20	23	62	Cardiac Fibroblast 1	CFIB1	Postnatal	CFIB1-Postnatal
P0_r6_CGTCTGCGGATG	P0_r6	2772	1096	14.7547	P0	F	-0.0892895	-0.155831	G1	2346	1096	5	4	4	3	3	4	7	7	9	5	3	Ventricular Cardiomyocyte	VCM	Postnatal	VCM-Postnatal
P0_r6_CGTGAAGTAAGG	P0_r6	1212	702	6.68317	P0	F	-0.0637648	-0.0348255	G1	1737	702	2	2	2	2	1	0	1	27	27	47	92	Endocardial	ENDO	Postnatal	ENDO-Postnatal
P0_r6_CGTGAGTTCCTG	P0_r6	1638	790	7.69231	P0	F	-0.0627188	-0.123107	G1	1853	790	3	6	6	6	7	8	6	3	2	1	35	Atrial Cardiomyocyte 2	ACM2	Postnatal	ACM2-Postnatal
P0_r6_CGTGCAGTCCGA	P0_r6	3499	1307	10.6602	P0	F	0.0904219	-0.168176	S	2411	1262	1	1	15	20	20	22	26	30	32	35	38	Trabecular Cardiomyocyte	TCM	Postnatal	TCM-Postnatal
P0_r6_CGTGCCCCTACC	P0_r6	1128	561	2.03901	P0	F	-0.0644085	-0.157363	G1	1785	565	1	10	10	10	11	11	10	9	6	27	26	Ventricular Cardiomyocyte	VCM	Postnatal	VCM-Postnatal
P0_r6_CGTGCCTAACCC	P0_r6	1648	876	3.03398	P0	F	-0.125036	-0.13601	G1	1839	876	7	11	11	12	12	12	30	34	38	40	93	Macrophage 2	MAC2	Postnatal	MAC2-Postnatal
P0_r6_CGTGCGTTATCC	P0_r6	1192	720	2.01342	P0	F	-0.0308599	-0.176885	G1	1728	721	0	0	0	0	2	1	2	0	1	0	45	Cardiac Fibroblast 1	CFIB1	Postnatal	CFIB1-Postnatal
P0_r6_CGTGGCTACAAA	P0_r6	3629	1278	13.089	P0	F	-0.119677	-0.101558	G1	2444	1232	5	4	4	3	3	4	7	7	9	5	68	Ventricular Cardiomyocyte	VCM	Postnatal	VCM-Postnatal
P0_r6_CGTGGTATATAC	P0_r6	1087	626	3.58786	P0	F	-0.12171	-0.176026	G1	1782	626	0	0	0	0	2	1	13	18	20	23	94	Cardiac Fibroblast 1	CFIB1	Postnatal	CFIB1-Postnatal
P0_r6_CGTGTTACAAGT	P0_r6	1441	846	3.26162	P0	F	-0.0169226	-0.201719	G1	1782	846	0	0	0	0	2	1	2	0	1	0	62	Cardiac Fibroblast 1	CFIB1	Postnatal	CFIB1-Postnatal
P0_r6_CGTGTTAGCTCG	P0_r6	2212	1100	3.61664	P0	F	-0.136056	-0.115808	G1	2184	1100	3	6	6	6	7	8	6	3	2	1	23	Atrial Cardiomyocyte 2	ACM2	Postnatal	ACM2-Postnatal
P0_r6_CGTGTTCTGCCA	P0_r6	2666	1029	12.9782	P0	F	-0.0751974	-0.165245	G1	2309	1029	5	4	4	3	3	4	7	7	9	5	68	Ventricular Cardiomyocyte	VCM	Postnatal	VCM-Postnatal
P0_r6_CGTTACAGCTCG	P0_r6	3665	1368	10.0136	P0	F	-0.0963522	-0.189642	G1	2443	1312	1	1	15	20	20	22	26	30	32	35	38	Trabecular Cardiomyocyte	TCM	Postnatal	TCM-Postnatal
P0_r6_CGTTATGCAGTG	P0_r6	2033	1094	3.04968	P0	F	-0.0363099	-0.19077	G1	2034	1094	0	0	0	0	4	3	9	10	10	10	32	Cardiac Fibroblast 1	CFIB1	Postnatal	CFIB1-Postnatal
P0_r6_CGTTGTAGGCAT	P0_r6	2265	1247	2.29581	P0	F	-0.162882	-0.165057	G1	2236	1247	2	2	2	2	1	0	1	27	27	9	15	Endocardial	ENDO	Postnatal	ENDO-Postnatal
P0_r6_CGTTTGGCTCGC	P0_r6	3314	1165	8.50935	P0	F	-0.109658	-0.174977	G1	2349	1145	5	4	4	3	3	4	12	12	7	8	4	Ventricular Cardiomyocyte	VCM	Postnatal	VCM-Postnatal
P0_r6_CTAAACTGCATC	P0_r6	3888	1413	8.17901	P0	F	-0.0677914	-0.16914	G1	2459	1338	5	4	4	3	3	4	12	12	7	8	4	Ventricular Cardiomyocyte	VCM	Postnatal	VCM-Postnatal
P0_r6_CTAAGGATATCG	P0_r6	5432	2157	3.79234	P0	F	-0.159464	-0.120043	G1	2517	1556	6	7	7	7	8	9	5	13	11	11	12	Vascular Endothelium	VASCE	Postnatal	VASCE-Postnatal
P0_r6_CTAAGGGAGGAC	P0_r6	913	539	1.64294	P0	F	-0.109894	-0.128475	G1	1729	556	7	11	11	12	12	12	14	14	12	12	9	Macrophage 1	MAC1	Postnatal	MAC1-Postnatal
P0_r6_CTAAGTACATGC	P0_r6	1190	643	4.36975	P0	F	-0.0453329	-0.12209	G1	1751	643	0	0	0	0	2	1	13	21	28	26	10	Cardiac Fibroblast 1	CFIB1	Postnatal	CFIB1-Postnatal
P0_r6_CTAAGTACTTGT	P0_r6	2652	1321	4.18552	P0	F	0.136068	-0.173253	S	2376	1321	6	7	7	7	8	9	5	23	24	24	59	Vascular Endothelium	VASCE	Postnatal	VASCE-Postnatal
P0_r6_CTAATAAATACA	P0_r6	1229	734	3.33605	P0	F	-0.0458071	-0.0768779	G1	1754	734	2	2	2	2	1	0	23	15	18	14	22	Endocardial	ENDO	Postnatal	ENDO-Postnatal
P0_r6_CTAATGTACTAG	P0_r6	863	547	3.47625	P0	F	-0.023718	-0.0476272	G1	1706	577	2	2	2	2	1	0	1	1	0	3	80	Endocardial	ENDO	Postnatal	ENDO-Postnatal
P0_r6_CTACAAATGGTA	P0_r6	3760	1294	9.57447	P0	F	0.00263649	-0.209569	S	2406	1239	5	4	4	3	3	4	12	12	7	8	4	Ventricular Cardiomyocyte	VCM	Postnatal	VCM-Postnatal
P0_r6_CTACAGCCCATA	P0_r6	1252	727	2.8754	P0	F	-0.0577614	-0.178909	G1	1762	727	4	8	8	8	9	10	8	8	16	18	101	Vascular Smooth Muscle 1	VSM1	Postnatal	VSM1-Postnatal
P0_r6_CTACATAACGCA	P0_r6	1933	1211	2.22452	P0	F	0.238635	0.181325	S	1948	1211	6	7	7	7	8	9	5	13	11	11	12	Vascular Endothelium	VASCE	Postnatal	VASCE-Postnatal
P0_r6_CTACATCATAAG	P0_r6	4139	1438	12.4909	P0	F	-0.129959	-0.223888	G1	2437	1296	5	4	4	3	3	4	7	7	9	5	103	Ventricular Cardiomyocyte	VCM	Postnatal	VCM-Postnatal
P0_r6_CTACGGTGTGAC	P0_r6	3503	1682	1.96974	P0	F	-0.116106	-0.114437	G1	2513	1659	6	7	7	7	8	9	5	13	11	11	12	Vascular Endothelium	VASCE	Postnatal	VASCE-Postnatal
P0_r6_CTACTATATCAG	P0_r6	3374	1329	9.45465	P0	F	0.0253234	-0.190701	S	2380	1298	3	6	6	6	7	8	6	3	2	1	23	Atrial Cardiomyocyte 2	ACM2	Postnatal	ACM2-Postnatal
P0_r6_CTACTTATGAAG	P0_r6	1167	677	8.56898	P0	F	0.00612047	-0.156189	S	1730	679	0	0	0	0	4	3	20	19	23	20	74	Cardiac Fibroblast 1	CFIB1	Postnatal	CFIB1-Postnatal
P0_r6_CTAGAGCGAACT	P0_r6	2427	1010	7.33416	P0	F	-0.0389434	-0.206799	G1	2257	1010	5	4	4	3	3	4	12	12	7	8	4	Ventricular Cardiomyocyte	VCM	Postnatal	VCM-Postnatal
P0_r6_CTAGAGGTTTTC	P0_r6	5729	2092	6.66783	P0	F	-0.150875	-0.181505	G1	2258	1257	3	5	5	4	6	6	3	2	15	16	55	Atrial Cardiomyocyte 1	ACM1	Postnatal	ACM1-Postnatal
P0_r6_CTAGATCTTTGG	P0_r6	2611	1139	4.71084	P0	F	-0.0390893	-0.190263	G1	2328	1139	3	5	5	4	6	6	3	2	13	13	60	Atrial Cardiomyocyte 1	ACM1	Postnatal	ACM1-Postnatal
P0_r6_CTAGCCCAGCCC	P0_r6	2720	1099	3.78676	P0	F	-0.0712057	-0.119166	G1	2343	1099	3	5	5	4	6	6	3	2	15	16	55	Atrial Cardiomyocyte 1	ACM1	Postnatal	ACM1-Postnatal
P0_r6_CTAGCGTACCTT	P0_r6	4474	1647	4.93965	P0	F	-0.0863769	-0.20871	G1	2558	1436	3	6	6	6	7	8	6	3	2	1	23	Atrial Cardiomyocyte 2	ACM2	Postnatal	ACM2-Postnatal
P0_r6_CTAGCGTCGGAT	P0_r6	2524	1124	14.1046	P0	F	-0.0608745	-0.121447	G1	2306	1124	5	4	4	3	3	4	7	7	9	5	3	Ventricular Cardiomyocyte	VCM	Postnatal	VCM-Postnatal
P0_r6_CTAGCTCACGCG	P0_r6	2216	1063	3.15884	P0	F	-0.0071246	-0.201427	G1	2184	1063	7	11	11	12	12	12	14	14	12	12	9	Macrophage 1	MAC1	Postnatal	MAC1-Postnatal
P0_r6_CTAGGAGCACCT	P0_r6	5804	2080	2.70503	P0	F	-0.154134	-0.177833	G1	2223	1160	3	6	6	6	7	8	6	3	2	1	27	Atrial Cardiomyocyte 2	ACM2	Postnatal	ACM2-Postnatal
P0_r6_CTAGTACCCCGC	P0_r6	1996	989	3.00601	P0	F	-0.0331913	-0.19132	G1	2002	989	0	0	0	0	2	1	13	18	20	23	94	Cardiac Fibroblast 1	CFIB1	Postnatal	CFIB1-Postnatal
P0_r6_CTAGTTAAGGAC	P0_r6	3000	1333	4.53333	P0	F	-0.115198	-0.104855	G1	2457	1330	3	6	6	6	7	8	6	3	2	1	23	Atrial Cardiomyocyte 2	ACM2	Postnatal	ACM2-Postnatal
P0_r6_CTATAAGCTGAT	P0_r6	3243	1153	14.0611	P0	F	-0.123254	-0.128796	G1	2346	1138	5	4	4	3	3	4	7	7	9	5	3	Ventricular Cardiomyocyte	VCM	Postnatal	VCM-Postnatal
P0_r6_CTATACGGATGA	P0_r6	2450	996	12.5306	P0	F	-0.0328402	-0.142022	G1	2275	996	5	4	4	3	3	4	7	7	9	5	3	Ventricular Cardiomyocyte	VCM	Postnatal	VCM-Postnatal
P0_r6_CTATACTGTGGC	P0_r6	1559	891	3.33547	P0	F	-0.024061	-0.154001	G1	1808	891	0	0	0	0	2	1	2	18	20	23	62	Cardiac Fibroblast 1	CFIB1	Postnatal	CFIB1-Postnatal
P0_r6_CTATAGTGGCAC	P0_r6	1175	694	10.1277	P0	F	-0.0795948	-0.0953226	G1	1722	697	5	4	4	3	3	4	7	7	9	5	3	Ventricular Cardiomyocyte	VCM	Postnatal	VCM-Postnatal
P0_r6_CTATCGAGGCAG	P0_r6	3310	1575	2.50755	P0	F	-0.0808324	-0.175403	G1	2443	1559	2	2	2	2	1	0	1	15	18	14	22	Endocardial	ENDO	Postnatal	ENDO-Postnatal
P0_r6_CTATGTAGGGCT	P0_r6	1948	848	10.4723	P0	F	0.026095	-0.187316	S	1981	848	5	4	4	3	3	4	7	12	9	8	4	Ventricular Cardiomyocyte	VCM	Postnatal	VCM-Postnatal
P0_r6_CTATTACCTCTT	P0_r6	5211	2079	3.53099	P0	F	-0.15161	-0.163232	G1	2451	1532	0	0	0	0	2	1	2	0	1	0	41	Cardiac Fibroblast 1	CFIB1	Postnatal	CFIB1-Postnatal
P0_r6_CTATTTTCTCAA	P0_r6	1656	828	3.26087	P0	F	-0.0990735	-0.142617	G1	1859	828	0	0	0	0	2	1	2	18	20	23	62	Cardiac Fibroblast 1	CFIB1	Postnatal	CFIB1-Postnatal
P0_r6_CTCAAGTAGTGT	P0_r6	2920	1081	14.7945	P0	F	-0.10675	-0.189822	G1	2350	1079	5	4	4	3	3	4	7	7	9	5	3	Ventricular Cardiomyocyte	VCM	Postnatal	VCM-Postnatal
P0_r6_CTCACCGTCAAT	P0_r6	4407	1591	10.0068	P0	F	-0.0161913	-0.154603	G1	2502	1405	5	4	4	3	3	4	7	7	9	5	68	Ventricular Cardiomyocyte	VCM	Postnatal	VCM-Postnatal
P0_r6_CTCAGACCCGGA	P0_r6	806	520	8.80893	P0	F	-0.00558478	0.202886	G2M	1730	537	6	7	7	7	8	9	5	13	11	11	59	Vascular Endothelium	VASCE	Postnatal	VASCE-Postnatal
P0_r6_CTCAGTTCATCC	P0_r6	2726	1414	3.41159	P0	F	0.124627	0.664243	G2M	2405	1414	0	0	0	0	2	1	2	18	20	23	62	Cardiac Fibroblast 1	CFIB1	Postnatal	CFIB1-Postnatal
P0_r6_CTCATACCGATC	P0_r6	2056	913	9.67899	P0	F	-0.101672	-0.201283	G1	2057	913	5	4	4	3	3	4	12	12	7	8	4	Ventricular Cardiomyocyte	VCM	Postnatal	VCM-Postnatal
P0_r6_CTCCAACTCAGA	P0_r6	1723	746	11.7818	P0	F	-0.0748963	-0.133367	G1	1901	746	5	4	4	3	3	4	7	7	9	5	50	Ventricular Cardiomyocyte	VCM	Postnatal	VCM-Postnatal
P0_r6_CTCCAACTTGCG	P0_r6	4190	1366	10.4057	P0	F	-0.0407131	-0.117348	G1	2460	1221	5	4	4	3	3	4	12	12	7	8	11	Ventricular Cardiomyocyte	VCM	Postnatal	VCM-Postnatal
P0_r6_CTCCCCGACTCA	P0_r6	898	555	5.34521	P0	F	-0.0262838	-0.148718	G1	1746	571	8	12	12	11	13	15	16	24	36	38	61	Pericyte	PERI	Postnatal	PERI-Postnatal
P0_r6_CTCCCCTACCCG	P0_r6	2035	1024	4.6683	P0	F	-0.0125586	-0.186072	G1	2036	1024	0	0	0	0	2	1	13	18	20	23	62	Cardiac Fibroblast 1	CFIB1	Postnatal	CFIB1-Postnatal
P0_r6_CTCCCTCTACTT	P0_r6	891	518	9.09091	P0	F	-0.0747854	-0.0402086	G1	1736	526	4	8	8	8	9	10	8	8	16	18	89	Vascular Smooth Muscle 1	VSM1	Postnatal	VSM1-Postnatal
P0_r6_CTCCGAAAGAAC	P0_r6	959	577	4.69239	P0	F	-0.0100856	0.0198031	G2M	1814	586	0	0	0	0	4	3	9	10	10	10	32	Cardiac Fibroblast 1	CFIB1	Postnatal	CFIB1-Postnatal
P0_r6_CTCCGCAGCTGG	P0_r6	2346	903	13.6402	P0	F	-0.0982082	-0.16548	G1	2221	903	5	4	4	3	3	4	7	7	9	5	68	Ventricular Cardiomyocyte	VCM	Postnatal	VCM-Postnatal
P0_r6_CTCCTAGCGTGG	P0_r6	2850	1116	9.12281	P0	F	-0.118226	-0.215123	G1	2362	1116	5	4	4	3	3	4	12	12	7	8	4	Ventricular Cardiomyocyte	VCM	Postnatal	VCM-Postnatal
P0_r6_CTCCTCATGGCC	P0_r6	1943	899	14.1534	P0	F	-0.0989565	-0.141266	G1	1981	899	5	4	4	3	3	4	7	7	9	5	3	Ventricular Cardiomyocyte	VCM	Postnatal	VCM-Postnatal
P0_r6_CTCGACTTGCAT	P0_r6	1273	765	3.22074	P0	F	0.0501736	-0.126056	S	1747	765	0	0	0	0	2	1	2	17	1	0	62	Cardiac Fibroblast 1	CFIB1	Postnatal	CFIB1-Postnatal
P0_r6_CTCGAGGGGTCA	P0_r6	1655	773	1.38973	P0	F	-0.123541	-0.170442	G1	1837	773	7	11	11	12	12	12	30	34	38	40	113	Macrophage 3	MAC3	Postnatal	MAC3-Postnatal
P0_r6_CTCGCTGTAACA	P0_r6	929	597	2.58342	P0	F	-0.0338088	-0.114086	G1	1795	603	4	8	8	8	9	10	8	8	16	18	6	Vascular Smooth Muscle 1	VSM1	Postnatal	VSM1-Postnatal
P0_r6_CTCGGATAGCCA	P0_r6	2231	1221	2.59973	P0	F	-0.025165	-0.235257	G1	2207	1221	2	2	2	2	1	0	1	27	27	9	15	Endocardial	ENDO	Postnatal	ENDO-Postnatal
P0_r6_CTCGGTTTGATA	P0_r6	3563	1545	5.47292	P0	F	-0.122017	-0.137459	G1	2511	1511	3	6	6	6	7	8	6	3	2	1	23	Atrial Cardiomyocyte 2	ACM2	Postnatal	ACM2-Postnatal
P0_r6_CTCGTCTATTTT	P0_r6	1310	765	10.8397	P0	F	-0.047774	-0.121271	G1	1769	765	0	0	0	0	4	3	20	19	23	20	1	Cardiac Fibroblast 1	CFIB1	Postnatal	CFIB1-Postnatal
P0_r6_CTCTAAGACCCG	P0_r6	2488	1050	12.9019	P0	F	-0.0767453	-0.14077	G1	2291	1050	5	4	4	3	3	4	7	7	9	5	3	Ventricular Cardiomyocyte	VCM	Postnatal	VCM-Postnatal
P0_r6_CTCTACCGGATC	P0_r6	2751	1187	6.39767	P0	F	-0.0591547	-0.127516	G1	2356	1187	3	6	6	6	7	8	6	3	2	1	35	Atrial Cardiomyocyte 2	ACM2	Postnatal	ACM2-Postnatal
P0_r6_CTCTACTGAACA	P0_r6	1278	804	4.85133	P0	F	0.106367	-0.186606	S	1715	804	6	7	7	7	8	9	5	23	24	24	28	Vascular Endothelium	VASCE	Postnatal	VASCE-Postnatal
P0_r6_CTCTGACCAATG	P0_r6	2061	917	4.99757	P0	F	-0.0996461	-0.206092	G1	2062	917	3	6	6	6	7	8	6	3	2	1	85	Atrial Cardiomyocyte 2	ACM2	Postnatal	ACM2-Postnatal
P0_r6_CTCTGACCCGGG	P0_r6	846	503	2.95508	P0	F	-0.0950386	-0.132399	G1	1693	529	7	11	11	12	12	12	14	14	12	12	16	Macrophage 1	MAC1	Postnatal	MAC1-Postnatal
P0_r6_CTCTTAAAGTTT	P0_r6	3400	1211	14.8824	P0	F	-0.114054	-0.171409	G1	2345	1175	5	4	4	3	3	4	7	7	9	5	3	Ventricular Cardiomyocyte	VCM	Postnatal	VCM-Postnatal
P0_r6_CTCTTCCACTAG	P0_r6	1953	1004	3.63543	P0	F	-0.0893025	-0.147704	G1	1970	1004	7	11	11	12	12	12	14	14	12	12	9	Macrophage 1	MAC1	Postnatal	MAC1-Postnatal
P0_r6_CTCTTGAAATAC	P0_r6	1799	916	9.78321	P0	F	-0.000735833	-0.0541723	G1	1886	916	2	2	2	2	1	0	1	1	0	3	80	Endocardial	ENDO	Postnatal	ENDO-Postnatal
P0_r6_CTCTTGCAATGT	P0_r6	1755	916	7.57835	P0	F	-0.0378197	-0.143559	G1	1873	916	0	3	3	13	15	16	22	17	19	19	84	Cardiac Fibroblast 1	CFIB1	Postnatal	CFIB1-Postnatal
P0_r6_CTGAAAGTAATC	P0_r6	2095	888	14.4153	P0	F	-0.0277608	-0.156854	G1	2092	888	5	4	4	3	3	4	7	7	9	5	3	Ventricular Cardiomyocyte	VCM	Postnatal	VCM-Postnatal
P0_r6_CTGAAAGTCGCC	P0_r6	1042	516	10.5566	P0	F	-0.0599179	-0.142749	G1	1824	524	5	4	4	3	3	4	12	12	7	8	11	Ventricular Cardiomyocyte	VCM	Postnatal	VCM-Postnatal
P0_r6_CTGAATCTTTAG	P0_r6	1634	881	9.42472	P0	F	-0.073594	-0.136405	G1	1832	881	2	2	2	2	1	0	1	27	27	9	15	Endocardial	ENDO	Postnatal	ENDO-Postnatal
P0_r6_CTGACCGCTATG	P0_r6	3283	1176	8.98568	P0	F	-0.0705921	-0.198642	G1	2362	1166	5	4	4	3	3	4	12	12	7	8	4	Ventricular Cardiomyocyte	VCM	Postnatal	VCM-Postnatal
P0_r6_CTGACGAACGCA	P0_r6	2571	1321	2.64489	P0	F	-0.126699	-0.185516	G1	2355	1321	8	12	12	11	13	15	16	24	36	38	61	Pericyte	PERI	Postnatal	PERI-Postnatal
P0_r6_CTGACGCACTCG	P0_r6	4954	1498	9.93137	P0	F	-0.0605634	-0.103223	G1	2415	1163	5	4	4	3	3	4	12	12	7	8	11	Ventricular Cardiomyocyte	VCM	Postnatal	VCM-Postnatal
P0_r6_CTGAGAGCATCT	P0_r6	789	573	2.40811	P0	F	-0.104184	-0.113814	G1	1700	609	0	0	0	0	2	1	2	0	1	0	36	Cardiac Fibroblast 1	CFIB1	Postnatal	CFIB1-Postnatal
P0_r6_CTGAGGTTTACC	P0_r6	5995	1761	5.70475	P0	F	-0.108366	-0.176713	G1	2133	951	1	1	15	20	20	22	26	30	32	35	38	Trabecular Cardiomyocyte	TCM	Postnatal	TCM-Postnatal
P0_r6_CTGAGTCCGTTC	P0_r6	4958	1701	11.8193	P0	F	-0.0890924	-0.224913	G1	2477	1340	5	4	4	3	3	4	7	7	9	5	3	Ventricular Cardiomyocyte	VCM	Postnatal	VCM-Postnatal
P0_r6_CTGATGACGTTA	P0_r6	2019	971	4.90342	P0	F	-0.12272	-0.141065	G1	2029	971	3	6	6	6	7	8	6	3	2	1	23	Atrial Cardiomyocyte 2	ACM2	Postnatal	ACM2-Postnatal
P0_r6_CTGCCTAGCTAC	P0_r6	3424	1548	5.49065	P0	F	-0.0940388	-0.104747	G1	2439	1526	2	2	2	2	1	0	1	1	0	3	22	Endocardial	ENDO	Postnatal	ENDO-Postnatal
P0_r6_CTGCGGCCACGG	P0_r6	1912	783	6.48536	P0	F	-0.0766558	-0.174505	G1	1966	783	5	4	4	3	3	4	12	12	7	8	4	Ventricular Cardiomyocyte	VCM	Postnatal	VCM-Postnatal
P0_r6_CTGCGTGCGGAC	P0_r6	3315	1310	7.08899	P0	F	-0.0832953	-0.212973	G1	2401	1294	5	4	4	3	3	4	12	12	7	8	4	Ventricular Cardiomyocyte	VCM	Postnatal	VCM-Postnatal
P0_r6_CTGCTTCTAGGT	P0_r6	1609	920	5.53139	P0	F	0.0660771	0.318187	G2M	1787	920	7	11	11	12	12	12	14	14	12	12	9	Macrophage 1	MAC1	Postnatal	MAC1-Postnatal
P0_r6_CTGGAAACCTGT	P0_r6	3623	1507	8.03202	P0	F	-0.111359	-0.237846	G1	2477	1462	1	1	15	20	20	22	26	30	32	35	38	Trabecular Cardiomyocyte	TCM	Postnatal	TCM-Postnatal
P0_r6_CTGGATGTGAAC	P0_r6	1074	606	4.18994	P0	F	-0.00767319	-0.159889	G1	1793	609	4	8	8	8	9	10	8	8	25	25	89	Vascular Smooth Muscle 1	VSM1	Postnatal	VSM1-Postnatal
P0_r6_CTGGCAGGTCAG	P0_r6	1212	711	4.62046	P0	F	-0.106817	-0.0147442	G1	1730	712	2	2	2	2	1	0	1	27	27	9	15	Endocardial	ENDO	Postnatal	ENDO-Postnatal
P0_r6_CTGGCGCCTAGG	P0_r6	1269	842	3.07329	P0	F	-0.110191	-0.113744	G1	1730	842	2	2	2	2	1	0	1	15	0	14	92	Endocardial	ENDO	Postnatal	ENDO-Postnatal
P0_r6_CTGGGTTCTCCT	P0_r6	1102	748	4.71869	P0	F	0.0570265	0.60787	G2M	1678	754	6	7	7	7	8	9	5	23	24	24	99	Vascular Endothelium	VASCE	Postnatal	VASCE-Postnatal
P0_r6_CTGGTACCGAGC	P0_r6	2517	1255	8.97894	P0	F	-0.16351	-0.194235	G1	2333	1254	3	5	5	4	6	6	3	2	15	16	52	Atrial Cardiomyocyte 1	ACM1	Postnatal	ACM1-Postnatal
P0_r6_CTGGTTTGAGGT	P0_r6	2909	1153	11.9285	P0	F	-0.0461288	-0.230153	G1	2380	1153	5	4	4	3	3	4	7	7	9	5	50	Ventricular Cardiomyocyte	VCM	Postnatal	VCM-Postnatal
P0_r6_CTGGTTTGTCTA	P0_r6	840	546	4.04762	P0	F	-0.096179	-0.123959	G1	1730	564	0	0	16	19	21	20	13	32	34	36	44	Cardiac Fibroblast 1	CFIB1	Postnatal	CFIB1-Postnatal
P0_r6_CTGTAATAGCCT	P0_r6	3432	1338	10.169	P0	F	-0.119733	-0.101222	G1	2406	1298	3	6	6	6	7	8	6	3	2	1	35	Atrial Cardiomyocyte 2	ACM2	Postnatal	ACM2-Postnatal
P0_r6_CTGTACTTCGAT	P0_r6	2293	965	11.3389	P0	F	-0.10471	-0.121618	G1	2210	965	5	4	4	3	3	4	12	12	7	8	11	Ventricular Cardiomyocyte	VCM	Postnatal	VCM-Postnatal
P0_r6_CTGTCAGCGTTG	P0_r6	2193	942	9.75832	P0	F	-0.0438159	-0.0959736	G1	2164	942	5	4	4	3	3	4	7	7	9	5	3	Ventricular Cardiomyocyte	VCM	Postnatal	VCM-Postnatal
P0_r6_CTGTCCATGTGG	P0_r6	1789	991	3.13024	P0	F	-0.0422682	-0.127212	G1	1884	991	2	2	2	2	1	0	1	15	18	14	22	Endocardial	ENDO	Postnatal	ENDO-Postnatal
P0_r6_CTGTGGTTCGTA	P0_r6	1346	812	2.67459	P0	F	-0.123064	-0.131181	G1	1758	812	0	0	0	0	2	1	13	18	20	23	94	Cardiac Fibroblast 1	CFIB1	Postnatal	CFIB1-Postnatal
P0_r6_CTGTTGGCCGGT	P0_r6	2696	1049	7.12166	P0	F	-0.129061	-0.119403	G1	2315	1049	5	4	4	3	3	4	12	12	7	8	4	Ventricular Cardiomyocyte	VCM	Postnatal	VCM-Postnatal
P0_r6_CTGTTTAAATCA	P0_r6	1179	684	3.81679	P0	F	-0.112573	0.0200535	G2M	1723	685	0	0	0	0	2	1	2	21	1	0	62	Cardiac Fibroblast 1	CFIB1	Postnatal	CFIB1-Postnatal
P0_r6_CTTAAAGCGCTG	P0_r6	1733	932	3.17369	P0	F	-0.0825863	-0.151307	G1	1867	932	0	0	0	0	2	1	2	17	1	19	62	Cardiac Fibroblast 1	CFIB1	Postnatal	CFIB1-Postnatal
P0_r6_CTTAACGAACCG	P0_r6	1334	635	8.3958	P0	F	-0.0609379	-0.156235	G1	1816	635	5	4	4	3	3	4	12	12	7	8	4	Ventricular Cardiomyocyte	VCM	Postnatal	VCM-Postnatal
P0_r6_CTTAATTAGATG	P0_r6	1104	620	3.98551	P0	F	0.101231	-0.196417	S	1763	623	0	3	3	5	5	7	4	18	20	23	29	Cardiac Fibroblast 1	CFIB1	Postnatal	CFIB1-Postnatal
P0_r6_CTTACAGATCCG	P0_r6	4189	1467	13.2251	P0	F	-0.132753	-0.210633	G1	2473	1321	5	4	4	3	3	4	7	7	9	5	3	Ventricular Cardiomyocyte	VCM	Postnatal	VCM-Postnatal
P0_r6_CTTACCGGAGCC	P0_r6	2028	912	6.1144	P0	F	-0.0680478	-0.109277	G1	2035	912	3	6	6	6	7	8	6	3	2	1	35	Atrial Cardiomyocyte 2	ACM2	Postnatal	ACM2-Postnatal
P0_r6_CTTACTGCCATT	P0_r6	3695	1373	9.87821	P0	F	-0.0443796	-0.213857	G1	2450	1312	5	4	4	3	3	4	12	12	7	8	4	Ventricular Cardiomyocyte	VCM	Postnatal	VCM-Postnatal
P0_r6_CTTACTTCGCTC	P0_r6	1531	921	3.65774	P0	F	-0.0425335	-0.131095	G1	1770	921	6	7	7	7	8	9	5	13	11	11	12	Vascular Endothelium	VASCE	Postnatal	VASCE-Postnatal
P0_r6_CTTAGCACCCGT	P0_r6	1176	708	6.12245	P0	F	-0.100097	-0.087509	G1	1719	709	2	2	2	2	1	0	1	1	0	3	80	Endocardial	ENDO	Postnatal	ENDO-Postnatal
P0_r6_CTTATACCGTCC	P0_r6	1181	625	14.818	P0	F	-0.0988172	-0.056197	G1	1769	628	5	4	4	3	3	4	7	7	9	5	3	Ventricular Cardiomyocyte	VCM	Postnatal	VCM-Postnatal
P0_r6_CTTATTCGGCGG	P0_r6	2585	1292	3.13346	P0	F	-0.00432343	-0.170389	G1	2354	1292	0	0	0	0	2	1	2	0	1	0	45	Cardiac Fibroblast 1	CFIB1	Postnatal	CFIB1-Postnatal
P0_r6_CTTCCGCGAGTG	P0_r6	1993	824	14.6011	P0	F	-0.0649096	-0.164512	G1	2015	824	5	4	4	3	3	4	7	7	9	5	3	Ventricular Cardiomyocyte	VCM	Postnatal	VCM-Postnatal
P0_r6_CTTCGCGCTCAA	P0_r6	856	507	3.97196	P0	F	0.0609482	-0.0721009	S	1747	522	4	9	9	9	10	13	11	11	8	7	19	Valve Interstitial Cell	VIC	Postnatal	VIC-Postnatal
P0_r6_CTTCGGCCAGTT	P0_r6	3252	1202	12.4539	P0	F	-0.101029	-0.155132	G1	2371	1191	5	4	4	3	3	4	7	7	9	5	3	Ventricular Cardiomyocyte	VCM	Postnatal	VCM-Postnatal
P0_r6_CTTCGGCGTACG	P0_r6	2579	1073	4.76929	P0	F	-0.0789035	-0.159169	G1	2302	1073	3	5	5	4	6	6	3	2	15	16	69	Atrial Cardiomyocyte 1	ACM1	Postnatal	ACM1-Postnatal
P0_r6_CTTCTGCGTATT	P0_r6	2466	1067	6.20438	P0	F	-0.0879753	-0.156652	G1	2276	1067	5	4	4	3	3	4	12	12	7	8	4	Ventricular Cardiomyocyte	VCM	Postnatal	VCM-Postnatal
P0_r6_CTTCTGCTGCTG	P0_r6	1909	1061	2.46202	P0	F	-0.0624469	-0.043237	G1	1940	1061	2	2	2	2	1	0	1	1	0	3	21	Endocardial	ENDO	Postnatal	ENDO-Postnatal
P0_r6_CTTCTTTCATCT	P0_r6	1149	702	4.43864	P0	F	-0.0402218	-0.121414	G1	1717	703	8	12	12	11	13	15	25	29	31	38	88	Pericyte	PERI	Postnatal	PERI-Postnatal
P0_r6_CTTGACATCTTG	P0_r6	1365	771	4.61538	P0	F	-0.0634746	-0.205918	G1	1794	771	2	2	2	2	1	0	1	15	0	14	92	Endocardial	ENDO	Postnatal	ENDO-Postnatal
P0_r6_CTTGACGAACAA	P0_r6	4237	1783	6.82086	P0	F	-0.101439	-0.213579	G1	2561	1626	3	1	15	20	20	22	26	30	32	35	38	Trabecular Cardiomyocyte	TCM	Postnatal	TCM-Postnatal
P0_r6_CTTGAGCTTGAA	P0_r6	1754	808	13.1699	P0	F	-0.100254	-0.143427	G1	1899	808	5	4	4	3	3	4	7	7	9	5	3	Ventricular Cardiomyocyte	VCM	Postnatal	VCM-Postnatal
P0_r6_CTTGAGTGCTGC	P0_r6	5940	1693	8.77104	P0	F	-0.10599	-0.180847	G1	2132	901	5	4	4	3	3	4	12	12	7	8	4	Ventricular Cardiomyocyte	VCM	Postnatal	VCM-Postnatal
P0_r6_CTTGATTGAGAG	P0_r6	5242	1800	10.0725	P0	F	-0.129699	-0.183211	G1	2407	1291	3	5	5	4	6	6	3	2	15	16	69	Atrial Cardiomyocyte 1	ACM1	Postnatal	ACM1-Postnatal
P0_r6_CTTGGCTTGGCT	P0_r6	1543	726	4.34219	P0	F	-0.0904744	-0.0779622	G1	1837	726	5	4	4	3	3	4	12	12	7	8	4	Ventricular Cardiomyocyte	VCM	Postnatal	VCM-Postnatal
P0_r6_CTTGTCTACTTT	P0_r6	2142	1123	7.74977	P0	F	-0.0852464	-0.126895	G1	2137	1123	0	0	0	0	4	3	20	19	23	20	62	Cardiac Fibroblast 1	CFIB1	Postnatal	CFIB1-Postnatal
P0_r6_CTTGTTGATACA	P0_r6	1115	693	4.12556	P0	F	0.0530462	-0.0108589	S	1732	695	10	16	18	22	24	28	32	36	40	42	97	Lymphatic Endothelium	LYMPHE	Postnatal	LYMPHE-Postnatal
P0_r6_CTTTCCCTGAAA	P0_r6	1388	836	2.08934	P0	F	0.0526831	0.619569	G2M	1794	836	4	9	9	9	10	13	11	11	8	7	17	Valve Interstitial Cell	VIC	Postnatal	VIC-Postnatal
P0_r6_CTTTCCTGTCAG	P0_r6	1852	791	3.67171	P0	F	-0.0855798	-0.14777	G1	1937	791	1	10	10	10	11	11	10	9	6	27	26	Ventricular Cardiomyocyte	VCM	Postnatal	VCM-Postnatal
P0_r6_CTTTTTCAGAGT	P0_r6	3708	1399	8.00971	P0	F	-0.10623	-0.174346	G1	2467	1339	3	6	6	6	7	8	6	3	2	1	35	Atrial Cardiomyocyte 2	ACM2	Postnatal	ACM2-Postnatal
P0_r6_GAAAACCGGGCG	P0_r6	1388	782	3.81844	P0	F	-0.135326	-0.209691	G1	1781	782	2	2	2	2	1	0	1	15	18	14	22	Endocardial	ENDO	Postnatal	ENDO-Postnatal
P0_r6_GAAAGCGAACCT	P0_r6	2469	988	7.73593	P0	F	-0.0181685	-0.143122	G1	2266	988	5	4	4	3	3	4	12	12	7	8	4	Ventricular Cardiomyocyte	VCM	Postnatal	VCM-Postnatal
P0_r6_GAAATAAATTAT	P0_r6	1225	743	4.57143	P0	F	-0.129075	-0.111491	G1	1703	743	2	2	2	2	1	0	1	27	27	9	15	Endocardial	ENDO	Postnatal	ENDO-Postnatal
P0_r6_GAAATGCTCCCA	P0_r6	1005	659	2.28856	P0	F	-0.0389361	-0.188401	G1	1831	665	2	2	2	2	1	0	1	27	27	9	15	Endocardial	ENDO	Postnatal	ENDO-Postnatal
P0_r6_GAACTCTCATAA	P0_r6	815	527	3.55828	P0	F	-0.0883241	-0.105853	G1	1690	556	2	2	2	2	1	0	1	1	0	3	80	Endocardial	ENDO	Postnatal	ENDO-Postnatal
P0_r6_GAAGAAAATATG	P0_r6	1719	960	5.2356	P0	F	-0.146788	-0.126839	G1	1837	960	2	2	2	2	1	0	1	1	0	3	79	Endocardial	ENDO	Postnatal	ENDO-Postnatal
P0_r6_GAAGAACGAAGT	P0_r6	2267	787	13.8509	P0	F	-0.00100658	-0.153662	G1	2189	787	5	4	4	3	3	4	7	7	9	5	3	Ventricular Cardiomyocyte	VCM	Postnatal	VCM-Postnatal
P0_r6_GAAGCGAGCAGG	P0_r6	5111	2110	4.16748	P0	F	-0.117193	-0.17902	G1	2486	1555	3	6	6	6	7	8	6	3	2	1	27	Atrial Cardiomyocyte 2	ACM2	Postnatal	ACM2-Postnatal
P0_r6_GAATAAGGCGAT	P0_r6	770	519	3.37662	P0	F	-0.0895091	-0.0544732	G1	1664	556	8	12	12	11	13	15	25	29	31	34	88	Vascular Smooth Muscle 2	VSM2	Postnatal	VSM2-Postnatal
P0_r6_GAATTGTTCTCT	P0_r6	4764	2054	3.96725	P0	F	-0.172194	-0.208457	G1	2682	1777	2	2	2	2	1	0	1	27	27	9	15	Endocardial	ENDO	Postnatal	ENDO-Postnatal
P0_r6_GACAGCAGACCG	P0_r6	3018	1342	4.67197	P0	F	-0.0959415	-0.209703	G1	2433	1340	3	6	6	6	7	8	6	3	2	1	23	Atrial Cardiomyocyte 2	ACM2	Postnatal	ACM2-Postnatal
P0_r6_GACAGCCCGATC	P0_r6	2567	1144	5.49279	P0	F	-0.104619	-0.151814	G1	2324	1144	1	1	1	1	0	2	0	4	3	2	57	Ventricular Cardiomyocyte	VCM	Postnatal	VCM-Postnatal
P0_r6_GACAGTCTGTGT	P0_r6	3068	1143	8.21382	P0	F	-0.0563935	-0.156819	G1	2356	1137	5	4	4	3	3	4	12	12	7	8	4	Ventricular Cardiomyocyte	VCM	Postnatal	VCM-Postnatal
P0_r6_GACAGTGCGTAC	P0_r6	1274	740	1.88383	P0	F	-0.0621348	-0.108439	G1	1751	740	0	0	0	19	2	20	13	21	28	26	95	Cardiac Fibroblast 1	CFIB1	Postnatal	CFIB1-Postnatal
P0_r6_GACCAAACCGAG	P0_r6	2853	1195	8.65755	P0	F	-0.134904	-0.230644	G1	2360	1195	5	4	4	3	3	4	7	7	9	5	50	Ventricular Cardiomyocyte	VCM	Postnatal	VCM-Postnatal
P0_r6_GACCACATAACC	P0_r6	4257	1564	7.56401	P0	F	-0.0656984	-0.0951868	G1	2497	1405	5	4	4	3	3	4	12	12	7	8	4	Ventricular Cardiomyocyte	VCM	Postnatal	VCM-Postnatal
P0_r6_GACCACCGGTAG	P0_r6	2007	863	10.8122	P0	F	-0.0973143	-0.153052	G1	2022	863	5	4	4	3	3	4	7	12	9	8	68	Ventricular Cardiomyocyte	VCM	Postnatal	VCM-Postnatal
P0_r6_GACCCATGATTG	P0_r6	1175	773	6.12766	P0	F	0.1364	-0.000260561	S	1717	776	6	7	7	7	8	9	5	23	24	24	59	Vascular Endothelium	VASCE	Postnatal	VASCE-Postnatal
P0_r6_GACCTCACTTAT	P0_r6	2634	1386	4.13819	P0	F	-0.135466	-0.200362	G1	2403	1386	0	0	0	0	2	1	2	18	20	23	62	Cardiac Fibroblast 1	CFIB1	Postnatal	CFIB1-Postnatal
P0_r6_GACGAGGGATCA	P0_r6	898	589	2.33853	P0	F	-0.0536901	-0.0713369	G1	1759	604	0	0	0	0	2	1	2	18	20	23	62	Cardiac Fibroblast 1	CFIB1	Postnatal	CFIB1-Postnatal
P0_r6_GACGGAGAGATC	P0_r6	1916	1118	2.45303	P0	F	-0.101258	-0.192157	G1	1945	1118	2	2	2	2	1	0	1	1	0	3	80	Endocardial	ENDO	Postnatal	ENDO-Postnatal
P0_r6_GACGGTGGCAGG	P0_r6	1916	852	6.47182	P0	F	-0.0526687	-0.151876	G1	1967	852	3	6	6	6	7	8	6	3	2	1	27	Atrial Cardiomyocyte 2	ACM2	Postnatal	ACM2-Postnatal
P0_r6_GACGTACGCGGA	P0_r6	4352	1394	9.19118	P0	F	0.275274	0.213385	S	2467	1238	5	4	4	3	3	4	12	12	7	8	4	Trabecular Cardiomyocyte	TCM	Postnatal	TCM-Postnatal
P0_r6_GACGTTGCTCCC	P0_r6	782	528	8.95141	P0	F	-0.108188	-0.0111111	G1	1692	583	2	2	2	2	1	0	1	1	0	3	81	Endocardial	ENDO	Postnatal	ENDO-Postnatal
P0_r6_GACTACACACAC	P0_r6	1209	667	3.39123	P0	F	-0.100283	-0.0936076	G1	1697	667	7	11	11	12	12	12	14	14	12	12	9	Macrophage 1	MAC1	Postnatal	MAC1-Postnatal
P0_r6_GACTCTCGCCCA	P0_r6	1193	696	3.93965	P0	F	-0.050132	-0.0837366	G1	1753	696	8	12	12	11	13	21	25	29	31	34	75	Vascular Smooth Muscle 2	VSM2	Postnatal	VSM2-Postnatal
P0_r6_GACTGAGGATTG	P0_r6	2230	1183	2.82511	P0	F	-0.14806	-0.182609	G1	2202	1183	0	0	16	19	21	20	13	32	34	36	44	Cardiac Fibroblast 1	CFIB1	Postnatal	CFIB1-Postnatal
P0_r6_GACTGCCAGCCC	P0_r6	1054	542	3.98482	P0	F	-0.0742358	-0.107083	G1	1827	548	1	10	10	10	11	11	10	9	6	28	5	Ventricular Cardiomyocyte	VCM	Postnatal	VCM-Postnatal
P0_r6_GACTTAAGCATC	P0_r6	3070	1159	11.7915	P0	F	-0.0603295	-0.0972421	G1	2377	1154	5	4	4	3	3	4	12	12	7	8	11	Ventricular Cardiomyocyte	VCM	Postnatal	VCM-Postnatal
P0_r6_GACTTACTTTGG	P0_r6	1236	719	8.00971	P0	F	-0.117797	-0.128648	G1	1747	719	0	0	0	0	4	3	20	19	23	20	1	Cardiac Fibroblast 1	CFIB1	Postnatal	CFIB1-Postnatal
P0_r6_GACTTGATACGC	P0_r6	2780	1125	5.89928	P0	F	-0.0694613	-0.122901	G1	2335	1125	5	4	4	3	3	4	12	12	7	8	11	Ventricular Cardiomyocyte	VCM	Postnatal	VCM-Postnatal
P0_r6_GACTTGATTGAG	P0_r6	3432	1631	2.24359	P0	F	-0.100349	-0.12203	G1	2519	1599	9	13	13	14	16	17	18	20	21	21	67	Epicardial	EPI	Postnatal	EPI-Postnatal
P0_r6_GAGAACGCGACC	P0_r6	2900	1129	9.51724	P0	F	-0.110883	-0.172796	G1	2371	1129	5	4	4	3	3	4	12	12	7	8	4	Ventricular Cardiomyocyte	VCM	Postnatal	VCM-Postnatal
P0_r6_GAGAAGGCGCTT	P0_r6	3682	1381	7.76752	P0	F	-0.103907	-0.0755218	G1	2451	1314	5	4	4	3	3	4	12	12	7	8	11	Ventricular Cardiomyocyte	VCM	Postnatal	VCM-Postnatal
P0_r6_GAGAGCCGCGCC	P0_r6	2366	943	9.63652	P0	F	-0.0654551	-0.183336	G1	2227	943	5	4	4	3	3	4	12	12	7	8	4	Ventricular Cardiomyocyte	VCM	Postnatal	VCM-Postnatal
P0_r6_GAGAGTGCCCGA	P0_r6	1026	640	1.65692	P0	F	-0.104918	-0.0183547	G1	1771	649	7	11	11	12	12	12	14	14	12	12	16	Macrophage 1	MAC1	Postnatal	MAC1-Postnatal
P0_r6_GAGATAACCAAT	P0_r6	2226	1005	8.89488	P0	F	-0.0891423	-0.028278	G1	2188	1005	3	5	5	4	6	6	3	2	15	16	52	Atrial Cardiomyocyte 1	ACM1	Postnatal	ACM1-Postnatal
P0_r6_GAGATACTAGCG	P0_r6	2732	1548	3.33089	P0	F	-0.112824	-0.170999	G1	2452	1548	2	2	2	2	1	0	1	27	27	9	15	Endocardial	ENDO	Postnatal	ENDO-Postnatal
P0_r6_GAGATTGTCTGA	P0_r6	1458	710	9.0535	P0	F	-0.00887992	-0.19092	G1	1821	710	3	5	5	4	6	6	3	2	15	16	52	Atrial Cardiomyocyte 1	ACM1	Postnatal	ACM1-Postnatal
P0_r6_GAGATTTCCAGT	P0_r6	4355	1609	11.0907	P0	F	-0.095494	-0.0646247	G1	2492	1435	5	4	4	3	3	4	7	7	9	5	3	Ventricular Cardiomyocyte	VCM	Postnatal	VCM-Postnatal
P0_r6_GAGCAATTTAAC	P0_r6	1517	688	12.1292	P0	F	-0.0130918	-0.137208	G1	1835	688	5	4	4	3	3	4	7	7	9	5	3	Ventricular Cardiomyocyte	VCM	Postnatal	VCM-Postnatal
P0_r6_GAGCCAGGTTTG	P0_r6	2010	1030	3.13433	P0	F	0.016595	-0.132691	S	2016	1030	7	11	11	12	12	12	14	14	12	12	16	Macrophage 1	MAC1	Postnatal	MAC1-Postnatal
P0_r6_GAGCCCGAGCTC	P0_r6	2049	1085	1.75695	P0	F	-0.144321	-0.1976	G1	2049	1085	4	9	9	9	10	13	11	11	8	7	17	Valve Interstitial Cell	VIC	Postnatal	VIC-Postnatal
P0_r6_GAGCCTGGGAGA	P0_r6	1731	753	6.58579	P0	F	-0.0771149	-0.143013	G1	1906	753	5	4	4	3	3	4	12	12	7	8	11	Ventricular Cardiomyocyte	VCM	Postnatal	VCM-Postnatal
P0_r6_GAGCCTGGGAGC	P0_r6	2017	893	6.59395	P0	F	-0.0900513	-0.166707	G1	2027	893	5	4	4	3	3	4	12	12	7	8	4	Ventricular Cardiomyocyte	VCM	Postnatal	VCM-Postnatal
P0_r6_GAGCCTGGGAGG	P0_r6	1734	777	7.55479	P0	F	-0.0814311	-0.146107	G1	1914	777	5	4	4	3	3	4	12	12	7	8	11	Ventricular Cardiomyocyte	VCM	Postnatal	VCM-Postnatal
P0_r6_GAGCCTGGGAGT	P0_r6	1300	631	8.15385	P0	F	-0.0773463	-0.169321	G1	1805	631	5	4	4	3	3	4	12	12	7	8	4	Ventricular Cardiomyocyte	VCM	Postnatal	VCM-Postnatal
P0_r6_GAGCGGCAGTGG	P0_r6	805	565	6.8323	P0	F	-0.110748	0.00843812	G2M	1697	604	2	2	2	2	1	0	23	15	18	14	105	Endocardial	ENDO	Postnatal	ENDO-Postnatal
P0_r6_GAGCTAAGACGC	P0_r6	2504	1234	4.07348	P0	F	-0.0378246	-0.16423	G1	2328	1234	6	7	7	7	8	9	5	13	11	11	28	Vascular Endothelium	VASCE	Postnatal	VASCE-Postnatal
P0_r6_GAGCTCCCCACA	P0_r6	2821	1086	9.46473	P0	F	-0.0740955	-0.223696	G1	2327	1086	5	4	4	3	3	4	12	12	7	8	4	Ventricular Cardiomyocyte	VCM	Postnatal	VCM-Postnatal
P0_r6_GAGCTCTTGCAC	P0_r6	2169	1117	4.70263	P0	F	0.0644589	0.566285	G2M	2162	1117	6	7	7	7	8	9	5	13	11	11	12	Vascular Endothelium	VASCE	Postnatal	VASCE-Postnatal
P0_r6_GAGCTGTTTCAA	P0_r6	1723	1003	3.59837	P0	F	-0.042148	-0.0378364	G1	1839	1003	2	2	2	2	1	0	1	27	27	9	15	Endocardial	ENDO	Postnatal	ENDO-Postnatal
P0_r6_GAGGCATTGTTC	P0_r6	1241	702	12.4093	P0	F	-0.0875163	-0.0756135	G1	1756	702	5	4	4	3	3	4	7	7	9	5	3	Ventricular Cardiomyocyte	VCM	Postnatal	VCM-Postnatal
P0_r6_GAGGGCACTCCA	P0_r6	2485	1258	1.52918	P0	F	-0.0857979	-0.13191	G1	2323	1258	9	13	13	14	16	17	18	20	21	21	67	Epicardial	EPI	Postnatal	EPI-Postnatal
P0_r6_GAGGGGCACAGA	P0_r6	1582	670	13.0215	P0	F	-0.0720999	-0.146884	G1	1877	670	5	4	4	3	3	4	7	7	9	5	3	Ventricular Cardiomyocyte	VCM	Postnatal	VCM-Postnatal
P0_r6_GAGGGTCGTTTA	P0_r6	1710	928	3.56725	P0	F	0.0905788	-0.0544876	S	1853	928	0	0	0	0	4	3	9	10	10	10	13	Cardiac Fibroblast 1	CFIB1	Postnatal	CFIB1-Postnatal
P0_r6_GAGGTTTATATG	P0_r6	3157	1534	3.29427	P0	F	-0.0780008	-0.121827	G1	2505	1530	2	2	2	2	1	0	23	15	18	14	22	Endocardial	ENDO	Postnatal	ENDO-Postnatal
P0_r6_GAGTAAAACCTA	P0_r6	1217	697	5.58751	P0	F	-0.0476389	-0.109701	G1	1756	697	0	0	0	0	4	16	2	17	19	19	82	Cardiac Fibroblast 1	CFIB1	Postnatal	CFIB1-Postnatal
P0_r6_GAGTACATCAAA	P0_r6	842	538	6.29454	P0	F	-0.0102341	-0.141643	G1	1724	561	0	0	0	0	4	3	9	10	10	10	32	Cardiac Fibroblast 1	CFIB1	Postnatal	CFIB1-Postnatal
P0_r6_GAGTCGCCTGAG	P0_r6	2791	1219	7.16589	P0	F	-0.117349	-0.253379	G1	2378	1219	5	4	4	3	3	4	12	12	7	8	4	Ventricular Cardiomyocyte	VCM	Postnatal	VCM-Postnatal
P0_r6_GAGTGCATCCCA	P0_r6	960	577	3.125	P0	F	0.0611694	0.0135037	S	1833	579	0	3	3	13	15	16	22	17	19	19	18	Cardiac Fibroblast 1	CFIB1	Postnatal	CFIB1-Postnatal
P0_r6_GAGTGCCATAGT	P0_r6	1071	658	4.85528	P0	F	-0.048621	-0.0626703	G1	1789	661	2	2	2	2	1	0	1	27	27	9	15	Endocardial	ENDO	Postnatal	ENDO-Postnatal
P0_r6_GAGTGGGACAGC	P0_r6	2040	851	10.3922	P0	F	-0.0376828	-0.180865	G1	2046	851	5	4	4	3	3	4	12	12	7	8	4	Ventricular Cardiomyocyte	VCM	Postnatal	VCM-Postnatal
P0_r6_GAGTGTTGTGAT	P0_r6	2414	1095	6.2966	P0	F	-0.0856075	-0.125589	G1	2265	1094	3	6	6	6	7	8	6	3	2	1	58	Atrial Cardiomyocyte 2	ACM2	Postnatal	ACM2-Postnatal
P0_r6_GAGTTCGTTAGA	P0_r6	1769	986	2.09158	P0	F	-0.137663	-0.183292	G1	1875	986	0	0	0	0	4	3	9	10	10	10	13	Cardiac Fibroblast 1	CFIB1	Postnatal	CFIB1-Postnatal
P0_r6_GAGTTCGTTTGT	P0_r6	1079	659	8.06302	P0	F	-0.0232015	-0.180437	G1	1788	660	0	0	0	0	4	3	20	19	23	20	1	Cardiac Fibroblast 1	CFIB1	Postnatal	CFIB1-Postnatal
P0_r6_GAGTTGTGCTTA	P0_r6	1595	846	8.02508	P0	F	-0.068086	-0.190052	G1	1837	846	5	4	4	3	3	4	7	7	9	5	3	Ventricular Cardiomyocyte	VCM	Postnatal	VCM-Postnatal
P0_r6_GATAATTGATGT	P0_r6	2163	890	12.1128	P0	F	-0.117523	-0.169904	G1	2141	890	3	5	5	4	6	6	3	2	15	16	52	Atrial Cardiomyocyte 1	ACM1	Postnatal	ACM1-Postnatal
P0_r6_GATACCAGGATA	P0_r6	887	524	6.31342	P0	F	-0.0206024	0.049732	G2M	1735	547	0	0	0	0	2	1	2	18	20	23	62	Cardiac Fibroblast 1	CFIB1	Postnatal	CFIB1-Postnatal
P0_r6_GATATGCATTGG	P0_r6	2433	1222	4.68557	P0	F	0.397103	-0.0832575	S	2318	1222	2	2	2	2	1	0	1	1	0	3	79	Endocardial	ENDO	Postnatal	ENDO-Postnatal
P0_r6_GATCAAAACAAC	P0_r6	910	532	5.38462	P0	F	-0.0843213	-0.105258	G1	1743	546	0	0	0	0	2	1	2	18	20	23	62	Cardiac Fibroblast 1	CFIB1	Postnatal	CFIB1-Postnatal
P0_r6_GATCACAAGATT	P0_r6	833	509	7.80312	P0	F	-0.0896589	-0.12801	G1	1705	538	2	2	2	2	1	0	1	15	0	14	105	Endocardial	ENDO	Postnatal	ENDO-Postnatal
P0_r6_GATCATGAACGC	P0_r6	3251	1278	9.65857	P0	F	-0.0906622	-0.120264	G1	2390	1268	5	4	4	3	3	4	7	7	9	5	3	Ventricular Cardiomyocyte	VCM	Postnatal	VCM-Postnatal
P0_r6_GATCCGACGGGT	P0_r6	1307	720	2.98393	P0	F	-0.05468	-0.0318294	G1	1763	720	6	7	7	7	8	9	5	13	11	11	12	Vascular Endothelium	VASCE	Postnatal	VASCE-Postnatal
P0_r6_GATCCGGCAAGG	P0_r6	1425	809	3.92982	P0	F	-0.107962	-0.0176009	G1	1809	809	2	2	2	2	1	0	1	1	0	3	21	Endocardial	ENDO	Postnatal	ENDO-Postnatal
P0_r6_GATCGACTAAAG	P0_r6	1472	730	7.20109	P0	F	-0.0971454	-0.0504875	G1	1810	730	3	6	6	6	7	8	6	3	2	1	23	Atrial Cardiomyocyte 2	ACM2	Postnatal	ACM2-Postnatal
P0_r6_GATCGCATCGCG	P0_r6	3153	1315	6.53346	P0	F	-0.101888	-0.257746	G1	2420	1310	5	4	4	3	3	4	12	12	7	8	4	Ventricular Cardiomyocyte	VCM	Postnatal	VCM-Postnatal
P0_r6_GATCTATACGGG	P0_r6	1304	632	11.5031	P0	F	-0.102519	-0.11444	G1	1774	632	3	6	6	6	7	8	6	3	2	1	35	Atrial Cardiomyocyte 2	ACM2	Postnatal	ACM2-Postnatal
P0_r6_GATCTTAGCCCT	P0_r6	1524	829	7.87402	P0	F	-0.116657	-0.161958	G1	1791	829	0	3	3	5	5	1	13	18	20	23	94	Cardiac Fibroblast 1	CFIB1	Postnatal	CFIB1-Postnatal
P0_r6_GATGACAGCTTA	P0_r6	1228	763	5.21173	P0	F	0.0419247	-0.169004	S	1715	763	2	2	2	2	1	0	1	27	27	9	15	Endocardial	ENDO	Postnatal	ENDO-Postnatal
P0_r6_GATGAGAGGTGC	P0_r6	1920	925	12.0312	P0	F	-0.0367762	-0.0145562	G1	1963	925	5	4	4	3	3	4	7	7	9	5	3	Ventricular Cardiomyocyte	VCM	Postnatal	VCM-Postnatal
P0_r6_GATGCCCGGACA	P0_r6	1313	784	4.56969	P0	F	-0.0743395	-0.16733	G1	1755	784	6	7	7	7	8	9	5	13	11	11	12	Vascular Endothelium	VASCE	Postnatal	VASCE-Postnatal
P0_r6_GATGGAGACTGG	P0_r6	3543	1279	7.11262	P0	F	0.00885768	-0.19587	S	2400	1237	5	4	4	3	3	4	12	12	7	8	4	Ventricular Cardiomyocyte	VCM	Postnatal	VCM-Postnatal
P0_r6_GATGTGTTATCG	P0_r6	2909	1418	2.81884	P0	F	-0.073064	-0.20915	G1	2448	1418	0	0	0	0	4	3	9	10	10	10	13	Cardiac Fibroblast 1	CFIB1	Postnatal	CFIB1-Postnatal
P0_r6_GATTATAGTAGC	P0_r6	3330	1553	2.49249	P0	F	-0.115133	-0.133726	G1	2417	1525	2	2	2	2	22	24	27	27	27	9	56	Endocardial	ENDO	Postnatal	ENDO-Postnatal
P0_r6_GATTCGAATACT	P0_r6	1009	562	5.15362	P0	F	-0.0369851	-0.102065	G1	1827	569	0	0	0	0	2	1	2	21	1	26	62	Cardiac Fibroblast 1	CFIB1	Postnatal	CFIB1-Postnatal
P0_r6_GATTGCCTGCGA	P0_r6	3273	1231	9.6242	P0	F	-0.120054	-0.178224	G1	2381	1218	5	4	4	3	3	4	12	12	7	8	4	Ventricular Cardiomyocyte	VCM	Postnatal	VCM-Postnatal
P0_r6_GATTGTGGTACA	P0_r6	1397	727	3.65068	P0	F	-0.0404156	-0.122292	G1	1817	727	0	0	0	0	2	1	13	21	28	26	10	Cardiac Fibroblast 1	CFIB1	Postnatal	CFIB1-Postnatal
P0_r6_GATTTGAAAGGG	P0_r6	968	606	6.61157	P0	F	-0.103026	-0.063463	G1	1784	618	2	2	2	2	1	0	1	1	0	3	81	Endocardial	ENDO	Postnatal	ENDO-Postnatal
P0_r6_GATTTGCAGTTG	P0_r6	1398	850	10.2289	P0	F	-0.0787077	-0.0636003	G1	1771	850	5	4	4	3	3	4	7	7	9	5	3	Ventricular Cardiomyocyte	VCM	Postnatal	VCM-Postnatal
P0_r6_GCAAAGGAACAC	P0_r6	1195	664	2.67782	P0	F	-0.0354453	-0.107027	G1	1765	664	4	8	8	8	9	10	8	8	25	25	89	Vascular Smooth Muscle 1	VSM1	Postnatal	VSM1-Postnatal
P0_r6_GCAACCCTAAGA	P0_r6	1296	724	2.9321	P0	F	-0.090758	-0.0837519	G1	1786	724	0	0	16	19	21	20	13	32	34	36	44	Cardiac Fibroblast 1	CFIB1	Postnatal	CFIB1-Postnatal
P0_r6_GCAACTTGCCTA	P0_r6	2659	1235	9.40203	P0	F	-0.098728	-0.160334	G1	2368	1235	2	2	2	2	1	0	23	15	18	14	105	Endocardial	ENDO	Postnatal	ENDO-Postnatal
P0_r6_GCAAGCACATAG	P0_r6	3922	1349	5.35441	P0	F	-0.065579	-0.195315	G1	2473	1282	1	10	10	10	11	11	10	9	6	27	26	Ventricular Cardiomyocyte	VCM	Postnatal	VCM-Postnatal
P0_r6_GCAATCCAGAGC	P0_r6	931	614	3.97422	P0	F	-0.100805	-0.153945	G1	1775	628	8	12	12	11	13	21	25	29	31	34	88	Vascular Smooth Muscle 2	VSM2	Postnatal	VSM2-Postnatal
P0_r6_GCAATGACCCGT	P0_r6	947	611	8.02534	P0	F	-0.0469699	-0.0683042	G1	1777	629	2	2	2	2	1	0	1	15	0	14	105	Endocardial	ENDO	Postnatal	ENDO-Postnatal
P0_r6_GCAATTATATGC	P0_r6	3931	1518	13.6098	P0	F	-0.0726771	-0.19843	G1	2491	1407	5	4	4	3	3	4	7	7	9	5	3	Ventricular Cardiomyocyte	VCM	Postnatal	VCM-Postnatal
P0_r6_GCAATTGCTATA	P0_r6	2857	1085	13.6157	P0	F	-0.0832541	-0.174196	G1	2343	1085	5	4	4	3	3	4	7	7	9	5	50	Ventricular Cardiomyocyte	VCM	Postnatal	VCM-Postnatal
P0_r6_GCACCATCTTGC	P0_r6	2497	1100	11.2535	P0	F	-0.127326	-0.237223	G1	2288	1100	5	4	4	3	3	4	7	7	9	5	3	Ventricular Cardiomyocyte	VCM	Postnatal	VCM-Postnatal
P0_r6_GCACGCTATATC	P0_r6	1664	698	10.8774	P0	F	-0.0858503	-0.149687	G1	1885	698	5	4	4	3	3	4	7	7	9	5	68	Ventricular Cardiomyocyte	VCM	Postnatal	VCM-Postnatal
P0_r6_GCACGCTGGAAT	P0_r6	1112	595	14.2086	P0	F	-0.0853154	-0.162072	G1	1791	600	5	4	4	3	3	4	7	7	9	5	3	Ventricular Cardiomyocyte	VCM	Postnatal	VCM-Postnatal
P0_r6_GCACTGAAGCAC	P0_r6	963	590	2.59605	P0	F	-0.111449	-0.188811	G1	1810	594	0	0	0	0	2	1	2	17	20	19	62	Cardiac Fibroblast 1	CFIB1	Postnatal	CFIB1-Postnatal
P0_r6_GCAGAAAGGCTA	P0_r6	1782	810	14.5342	P0	F	-0.0968297	-0.177082	G1	1898	810	1	1	15	20	20	22	26	30	32	35	38	Trabecular Cardiomyocyte	TCM	Postnatal	TCM-Postnatal
P0_r6_GCAGAACCTAGC	P0_r6	1135	700	2.81938	P0	F	-0.0946557	-0.0647335	G1	1734	701	2	2	2	2	1	0	1	1	0	9	63	Endocardial	ENDO	Postnatal	ENDO-Postnatal
P0_r6_GCAGATGAGACC	P0_r6	2210	1265	1.71946	P0	F	-0.0503214	-0.170965	G1	2196	1265	2	2	2	2	1	0	1	1	0	3	21	Endocardial	ENDO	Postnatal	ENDO-Postnatal
P0_r6_GCAGATGCCCAA	P0_r6	3153	1228	5.32826	P0	F	-0.0716938	-0.222478	G1	2389	1222	5	4	4	3	3	4	12	12	7	8	4	Ventricular Cardiomyocyte	VCM	Postnatal	VCM-Postnatal
P0_r6_GCAGCAAGGGCA	P0_r6	1538	734	9.88296	P0	F	-0.0322811	-0.152508	G1	1829	734	5	4	4	3	3	4	7	7	17	5	3	Ventricular Cardiomyocyte	VCM	Postnatal	VCM-Postnatal
P0_r6_GCAGGGAAACCT	P0_r6	1622	753	14.6116	P0	F	-0.0647755	-0.136441	G1	1847	753	5	4	4	3	3	4	7	7	9	5	3	Ventricular Cardiomyocyte	VCM	Postnatal	VCM-Postnatal
P0_r6_GCAGGTCAATTC	P0_r6	3074	1093	11.2232	P0	F	-0.0872322	-0.132278	G1	2377	1088	3	6	6	6	7	8	6	3	2	1	27	Atrial Cardiomyocyte 2	ACM2	Postnatal	ACM2-Postnatal
P0_r6_GCAGGTTTTAGG	P0_r6	1552	690	13.7242	P0	F	-0.0786076	-0.154608	G1	1857	690	5	4	4	3	3	4	7	7	9	5	3	Ventricular Cardiomyocyte	VCM	Postnatal	VCM-Postnatal
P0_r6_GCAGTCTTCCAC	P0_r6	1707	890	7.08846	P0	F	-0.0231958	0.0768701	G2M	1864	889	5	4	4	3	3	4	12	12	7	8	4	Ventricular Cardiomyocyte	VCM	Postnatal	VCM-Postnatal
P0_r6_GCAGTTTTGCTC	P0_r6	2749	1062	13.3867	P0	F	-0.0817203	-0.116594	G1	2332	1062	5	4	4	3	3	4	7	7	9	5	68	Ventricular Cardiomyocyte	VCM	Postnatal	VCM-Postnatal
P0_r6_GCATCACGGCTC	P0_r6	5682	1912	9.5213	P0	F	-0.152407	-0.138329	G1	2218	1116	5	4	15	20	20	22	26	30	32	35	38	Trabecular Cardiomyocyte	TCM	Postnatal	TCM-Postnatal
P0_r6_GCATCGAAATTC	P0_r6	1031	590	3.39476	P0	F	0.0503312	-0.153399	S	1829	598	0	0	0	15	14	14	15	25	14	15	2	Cardiac Fibroblast 1	CFIB1	Postnatal	CFIB1-Postnatal
P0_r6_GCATGCGAGATG	P0_r6	2286	1322	5.07437	P0	F	0.424761	0.538398	G2M	2245	1322	2	2	2	2	1	0	1	1	0	3	24	Endocardial	ENDO	Postnatal	ENDO-Postnatal
P0_r6_GCATGGCGATTG	P0_r6	1636	874	4.15648	P0	F	-0.029058	-0.141242	G1	1846	874	10	16	18	22	24	28	32	36	40	42	97	Lymphatic Endothelium	LYMPHE	Postnatal	LYMPHE-Postnatal
P0_r6_GCATTCGACTTA	P0_r6	4523	1511	9.68384	P0	F	0.0936935	-0.232975	S	2503	1298	5	4	4	3	3	4	12	12	7	8	4	Ventricular Cardiomyocyte	VCM	Postnatal	VCM-Postnatal
P0_r6_GCATTTCGGGCT	P0_r6	3106	1155	11.4939	P0	F	-0.0388777	-0.146756	G1	2377	1151	5	4	4	3	3	4	7	7	9	5	68	Ventricular Cardiomyocyte	VCM	Postnatal	VCM-Postnatal
P0_r6_GCCACTTCGACA	P0_r6	2798	980	9.22087	P0	F	-0.0893805	-0.103135	G1	2317	980	5	4	4	3	3	4	12	12	7	8	11	Ventricular Cardiomyocyte	VCM	Postnatal	VCM-Postnatal
P0_r6_GCCACTTGAATT	P0_r6	1844	927	7.10412	P0	F	-0.0223333	-0.111689	G1	1917	927	3	5	5	4	6	6	3	2	13	13	51	Sino-atrial Node/Cardiac Conduction	SAN/CC	Postnatal	SANCC-Postnatal
P0_r6_GCCAGCGCTATA	P0_r6	1352	823	2.81065	P0	F	-0.119153	-0.16895	G1	1774	823	0	0	0	0	4	3	9	10	10	10	102	Cardiac Fibroblast 1	CFIB1	Postnatal	CFIB1-Postnatal
P0_r6_GCCAGCTAGTCT	P0_r6	1887	961	5.61738	P0	F	-0.105611	-0.145365	G1	1937	961	4	8	8	8	9	10	8	8	25	25	89	Vascular Smooth Muscle 1	VSM1	Postnatal	VSM1-Postnatal
P0_r6_GCCAGGCACTAT	P0_r6	1155	651	8.39827	P0	F	-0.0884744	-0.108966	G1	1768	652	3	6	6	6	7	8	6	3	2	1	35	Atrial Cardiomyocyte 2	ACM2	Postnatal	ACM2-Postnatal
P0_r6_GCCAGTCGCTCT	P0_r6	881	577	4.99432	P0	F	-0.0955497	-0.156169	G1	1748	592	8	12	12	11	13	15	16	24	29	29	39	Pericyte	PERI	Postnatal	PERI-Postnatal
P0_r6_GCCCAACCCAGC	P0_r6	2288	1099	2.97203	P0	F	-0.0764672	-0.231614	G1	2212	1099	0	3	3	13	15	16	22	17	19	19	87	Cardiac Fibroblast 1	CFIB1	Postnatal	CFIB1-Postnatal
P0_r6_GCCCAAGGGACC	P0_r6	3151	1311	6.18851	P0	F	-0.136079	-0.17191	G1	2421	1305	3	6	6	6	7	8	6	3	2	1	23	Atrial Cardiomyocyte 2	ACM2	Postnatal	ACM2-Postnatal
P0_r6_GCCCATCGCCTC	P0_r6	1319	651	8.18802	P0	F	-0.0720787	-0.185905	G1	1781	651	5	4	4	3	3	4	12	12	7	8	4	Ventricular Cardiomyocyte	VCM	Postnatal	VCM-Postnatal
P0_r6_GCCCCTCTTCCT	P0_r6	915	517	6.55738	P0	F	-0.0891652	-0.10899	G1	1798	537	1	10	10	10	11	11	10	9	6	27	71	Ventricular Cardiomyocyte	VCM	Postnatal	VCM-Postnatal
P0_r6_GCCCGAATGGCA	P0_r6	4447	1533	12.7502	P0	F	-0.145083	-0.20596	G1	2483	1332	5	4	4	3	3	4	7	7	9	5	3	Ventricular Cardiomyocyte	VCM	Postnatal	VCM-Postnatal
P0_r6_GCCCTAGGTATC	P0_r6	4579	1613	6.04936	P0	F	-0.128805	-0.217392	G1	2506	1372	5	4	4	3	3	4	12	12	7	8	4	Ventricular Cardiomyocyte	VCM	Postnatal	VCM-Postnatal
P0_r6_GCCCTGGCCGAG	P0_r6	3038	1606	6.4187	P0	F	-0.108605	-0.203017	G1	2518	1601	2	2	2	2	1	0	1	27	27	9	15	Endocardial	ENDO	Postnatal	ENDO-Postnatal
P0_r6_GCCCTTGCATCG	P0_r6	958	589	7.41127	P0	F	-0.0860553	-0.0756634	G1	1804	596	2	2	2	2	1	0	23	15	18	14	92	Endocardial	ENDO	Postnatal	ENDO-Postnatal
P0_r6_GCCGATTGTAAA	P0_r6	1726	813	12.2827	P0	F	-0.122304	-0.195914	G1	1886	813	5	4	4	3	3	4	7	7	9	5	3	Ventricular Cardiomyocyte	VCM	Postnatal	VCM-Postnatal
P0_r6_GCCGCAGTGATC	P0_r6	4615	1404	7.99567	P0	F	-0.0438107	-0.172356	G1	2458	1183	5	4	4	3	3	4	12	12	7	8	4	Ventricular Cardiomyocyte	VCM	Postnatal	VCM-Postnatal
P0_r6_GCCGTACAAGAA	P0_r6	899	589	5.1168	P0	F	-0.0818235	-0.0744872	G1	1778	600	2	2	2	2	1	0	1	15	0	14	21	Endocardial	ENDO	Postnatal	ENDO-Postnatal
P0_r6_GCCGTGTACGCA	P0_r6	3794	1362	7.69636	P0	F	0.0774233	-0.113423	S	2464	1310	5	4	4	3	3	4	12	12	7	8	4	Ventricular Cardiomyocyte	VCM	Postnatal	VCM-Postnatal
P0_r6_GCCTAATATACA	P0_r6	1547	821	3.16742	P0	F	0.0953816	-0.174954	S	1795	821	0	0	0	0	2	1	2	21	1	0	62	Cardiac Fibroblast 1	CFIB1	Postnatal	CFIB1-Postnatal
P0_r6_GCCTATCTATAC	P0_r6	3755	1914	1.86418	P0	F	-0.19814	-0.04322	G1	2627	1835	2	2	2	2	1	0	1	15	18	14	15	Endocardial	ENDO	Postnatal	ENDO-Postnatal
P0_r6_GCCTCAGGAGGC	P0_r6	754	516	4.11141	P0	F	-0.0801073	-0.1379	G1	1669	550	8	12	12	11	13	21	25	29	31	34	75	Vascular Smooth Muscle 2	VSM2	Postnatal	VSM2-Postnatal
P0_r6_GCCTCCTTGCTT	P0_r6	1643	813	7.36458	P0	F	-0.0619178	-0.110094	G1	1851	813	5	4	4	3	3	4	12	12	7	8	4	Ventricular Cardiomyocyte	VCM	Postnatal	VCM-Postnatal
P0_r6_GCCTCGAAAGTC	P0_r6	1568	890	1.91327	P0	F	-0.0733899	-0.167323	G1	1795	890	0	3	3	5	5	7	4	18	20	23	29	Cardiac Fibroblast 1	CFIB1	Postnatal	CFIB1-Postnatal
P0_r6_GCCTTATTGAGA	P0_r6	2824	1151	13.5977	P0	F	-0.125765	-0.153406	G1	2387	1151	5	4	4	3	3	4	7	7	9	5	3	Ventricular Cardiomyocyte	VCM	Postnatal	VCM-Postnatal
P0_r6_GCCTTTCCGACT	P0_r6	2793	1352	2.8643	P0	F	-0.0366236	-0.216248	G1	2415	1352	2	2	2	2	22	24	27	27	27	9	56	Endocardial	ENDO	Postnatal	ENDO-Postnatal
P0_r6_GCGAATCATAGT	P0_r6	817	537	3.67197	P0	F	-0.103495	-0.0029107	G1	1714	562	0	0	0	19	2	20	13	21	28	26	95	Cardiac Fibroblast 1	CFIB1	Postnatal	CFIB1-Postnatal
P0_r6_GCGACGGCTCCA	P0_r6	4143	1438	9.1721	P0	F	-0.0628102	-0.217292	G1	2489	1305	5	4	4	3	3	4	12	12	7	8	4	Ventricular Cardiomyocyte	VCM	Postnatal	VCM-Postnatal
P0_r6_GCGAGCCCGAGG	P0_r6	1864	969	1.60944	P0	F	0.348617	-0.0444228	S	1925	969	0	0	16	19	21	20	13	32	34	36	44	Cardiac Fibroblast 1	CFIB1	Postnatal	CFIB1-Postnatal
P0_r6_GCGAGCTACTCC	P0_r6	1333	732	11.853	P0	F	-0.0940731	-0.129946	G1	1793	732	5	4	4	3	3	4	7	7	9	5	3	Ventricular Cardiomyocyte	VCM	Postnatal	VCM-Postnatal
P0_r6_GCGATCATAGAC	P0_r6	1948	857	11.807	P0	F	-0.0778849	-0.185454	G1	1986	857	5	4	4	3	3	4	7	7	9	5	103	Ventricular Cardiomyocyte	VCM	Postnatal	VCM-Postnatal
P0_r6_GCGATCCATCAA	P0_r6	2053	836	10.9109	P0	F	-0.100477	-0.146393	G1	2055	836	5	4	4	3	3	4	12	12	7	8	68	Ventricular Cardiomyocyte	VCM	Postnatal	VCM-Postnatal
P0_r6_GCGCCCCATTAG	P0_r6	2133	1239	2.48476	P0	F	-0.126186	-0.169982	G1	2130	1239	2	2	2	18	19	19	24	26	26	30	46	Valve Endothelium	VEC	Postnatal	VEC-Postnatal
P0_r6_GCGCCCGTACCC	P0_r6	1775	1127	0.56338	P0	F	0.387361	0.180782	S	1855	1127	6	7	7	7	8	9	5	23	24	24	28	Vascular Endothelium	VASCE	Postnatal	VASCE-Postnatal
P0_r6_GCGCCGAGAGCG	P0_r6	3538	1178	7.00961	P0	F	-0.0819522	-0.175001	G1	2390	1145	5	4	4	3	3	4	12	12	7	8	4	Ventricular Cardiomyocyte	VCM	Postnatal	VCM-Postnatal
P0_r6_GCGCCTGTACCA	P0_r6	2356	1197	1.52801	P0	F	-0.0573772	-0.189051	G1	2272	1197	0	3	3	13	15	16	22	17	19	19	84	Cardiac Fibroblast 1	CFIB1	Postnatal	CFIB1-Postnatal
P0_r6_GCGCGACCAGAG	P0_r6	953	503	2.51836	P0	F	-0.0648719	-0.134781	G1	1820	515	1	10	10	10	11	11	10	9	6	27	26	Ventricular Cardiomyocyte	VCM	Postnatal	VCM-Postnatal
P0_r6_GCGCGCCGATGA	P0_r6	4509	1526	4.25815	P0	F	-0.0812136	-0.0968489	G1	2517	1326	3	5	5	4	6	6	3	2	13	13	51	Sino-atrial Node/Cardiac Conduction	SAN/CC	Postnatal	SANCC-Postnatal
P0_r6_GCGCGTTTTCAC	P0_r6	2819	880	9.79071	P0	F	-0.076756	-0.176317	G1	2285	880	5	4	15	20	20	22	26	30	32	35	38	Trabecular Cardiomyocyte	TCM	Postnatal	TCM-Postnatal
P0_r6_GCGCTACATGCG	P0_r6	3068	1435	5.76923	P0	F	-0.088092	-0.214108	G1	2465	1434	5	4	4	3	3	4	12	12	7	33	103	Ventricular Cardiomyocyte	VCM	Postnatal	VCM-Postnatal
P0_r6_GCGGCGCATAAG	P0_r6	2910	1135	8.79725	P0	F	-0.1127	-0.182946	G1	2374	1135	5	4	4	3	3	4	12	12	7	8	4	Ventricular Cardiomyocyte	VCM	Postnatal	VCM-Postnatal
P0_r6_GCGGGACACATA	P0_r6	4786	1524	14.6678	P0	F	-0.084687	-0.186797	G1	2453	1210	5	4	4	3	3	4	7	7	9	5	68	Ventricular Cardiomyocyte	VCM	Postnatal	VCM-Postnatal
P0_r6_GCGGGACAGTTG	P0_r6	3053	1100	10.1539	P0	F	-0.0927881	-0.152902	G1	2372	1097	5	4	4	3	3	4	12	12	7	8	4	Ventricular Cardiomyocyte	VCM	Postnatal	VCM-Postnatal
P0_r6_GCGGGGGTGTTG	P0_r6	4647	1572	10.652	P0	F	-0.0565828	-0.162489	G1	2495	1315	5	4	4	3	3	4	7	12	9	8	68	Ventricular Cardiomyocyte	VCM	Postnatal	VCM-Postnatal
P0_r6_GCGGTATAATTA	P0_r6	2681	1267	9.88437	P0	F	-0.12505	-0.193081	G1	2363	1267	5	4	4	3	3	4	12	12	7	33	103	Ventricular Cardiomyocyte	VCM	Postnatal	VCM-Postnatal
P0_r6_GCGGTGAAGACT	P0_r6	4421	1647	6.92151	P0	F	-0.0579629	-0.180858	G1	2530	1436	3	6	6	6	7	8	6	3	2	1	35	Atrial Cardiomyocyte 2	ACM2	Postnatal	ACM2-Postnatal
P0_r6_GCGTACTGATGT	P0_r6	1122	556	7.84314	P0	F	-0.0539537	-0.137332	G1	1717	563	7	11	11	12	12	12	14	14	12	12	16	Macrophage 1	MAC1	Postnatal	MAC1-Postnatal
P0_r6_GCGTGTTCCACA	P0_r6	2272	895	9.33099	P0	F	-0.0898837	-0.126415	G1	2195	895	5	4	4	3	3	4	12	12	7	8	4	Ventricular Cardiomyocyte	VCM	Postnatal	VCM-Postnatal
P0_r6_GCGTTAAGAAAC	P0_r6	762	540	2.3622	P0	F	-0.0185679	0.878786	G2M	1659	582	8	12	12	11	13	15	16	24	29	29	39	Pericyte	PERI	Postnatal	PERI-Postnatal
P0_r6_GCGTTACGCTCG	P0_r6	4266	1324	4.12564	P0	F	-0.0298368	-0.116868	G1	2466	1196	5	4	4	3	3	4	12	12	7	8	11	Ventricular Cardiomyocyte	VCM	Postnatal	VCM-Postnatal
P0_r6_GCGTTACTTATC	P0_r6	2192	1103	5.65693	P0	F	-0.0223799	-0.112609	G1	2177	1103	6	7	7	7	8	9	5	13	11	11	12	Vascular Endothelium	VASCE	Postnatal	VASCE-Postnatal
P0_r6_GCTAAACTCAAC	P0_r6	1166	584	11.4065	P0	F	-0.0884717	-0.164083	G1	1808	587	3	5	5	4	6	6	3	2	15	16	52	Atrial Cardiomyocyte 1	ACM1	Postnatal	ACM1-Postnatal
P0_r6_GCTCCACTAAGT	P0_r6	3456	1167	10.5903	P0	F	-0.0599817	-0.17044	G1	2373	1145	1	1	1	1	0	2	0	4	3	2	0	Ventricular Cardiomyocyte	VCM	Postnatal	VCM-Postnatal
P0_r6_GCTCCATGTTAG	P0_r6	4448	1539	11.1511	P0	F	-0.047343	-0.194727	G1	2521	1345	5	4	4	3	3	4	7	7	9	5	68	Ventricular Cardiomyocyte	VCM	Postnatal	VCM-Postnatal
P0_r6_GCTCGCGTGAAG	P0_r6	1816	961	4.40529	P0	F	-0.0408558	-0.185833	G1	1904	961	9	13	13	14	16	17	18	20	21	21	67	Epicardial	EPI	Postnatal	EPI-Postnatal
P0_r6_GCTCGTGAAGTC	P0_r6	2080	1129	2.69231	P0	F	-0.10666	0.00989068	G2M	2080	1129	2	2	2	2	1	0	1	15	18	14	22	Endocardial	ENDO	Postnatal	ENDO-Postnatal
P0_r6_GCTCGTTGTGAA	P0_r6	1896	885	7.22574	P0	F	-0.104445	-0.153459	G1	1954	885	5	4	4	3	3	4	7	7	9	5	68	Ventricular Cardiomyocyte	VCM	Postnatal	VCM-Postnatal
P0_r6_GCTCTGCGGACT	P0_r6	1189	528	6.47603	P0	F	-0.0185018	-0.133044	G1	1788	529	3	6	6	6	7	8	6	3	2	1	23	Atrial Cardiomyocyte 2	ACM2	Postnatal	ACM2-Postnatal
P0_r6_GCTGACTAAATC	P0_r6	1056	687	5.20833	P0	F	0.0241962	-0.0878127	S	1771	690	2	2	2	2	1	0	23	15	18	14	22	Endocardial	ENDO	Postnatal	ENDO-Postnatal
P0_r6_GCTGCCCACACA	P0_r6	2192	906	14.4617	P0	F	-0.103588	-0.208263	G1	2159	906	5	4	4	3	3	4	7	7	9	5	11	Ventricular Cardiomyocyte	VCM	Postnatal	VCM-Postnatal
P0_r6_GCTGGCTCTGCA	P0_r6	1555	815	3.27974	P0	F	-0.122073	-0.20771	G1	1829	815	0	0	0	0	2	1	2	18	20	23	62	Cardiac Fibroblast 1	CFIB1	Postnatal	CFIB1-Postnatal
P0_r6_GCTGTCGCCTAT	P0_r6	1413	742	7.64331	P0	F	-0.0494316	-0.142758	G1	1800	742	5	4	4	3	3	4	12	12	7	8	4	Ventricular Cardiomyocyte	VCM	Postnatal	VCM-Postnatal
P0_r6_GCTTAGACTCGA	P0_r6	1748	743	9.43936	P0	F	-0.0320858	-0.038266	G1	1918	743	5	4	4	3	3	4	12	12	7	8	4	Ventricular Cardiomyocyte	VCM	Postnatal	VCM-Postnatal
P0_r6_GCTTATGACACT	P0_r6	2024	1009	2.71739	P0	F	-0.0982664	-0.115164	G1	2030	1009	0	0	0	0	4	3	4	18	20	23	106	Cardiac Fibroblast 1	CFIB1	Postnatal	CFIB1-Postnatal
P0_r6_GCTTCACCTGAC	P0_r6	2847	1107	9.06217	P0	F	-0.0684	-0.160404	G1	2356	1107	3	6	6	6	7	8	6	3	2	1	23	Atrial Cardiomyocyte 2	ACM2	Postnatal	ACM2-Postnatal
P0_r6_GCTTCTAACGGC	P0_r6	1615	688	2.35294	P0	F	-0.00893239	-0.165796	G1	1875	688	1	10	10	10	11	11	10	9	6	27	26	Ventricular Cardiomyocyte	VCM	Postnatal	VCM-Postnatal
P0_r6_GCTTGATGTATA	P0_r6	4087	1885	2.54465	P0	F	-0.13897	-0.142901	G1	2638	1772	2	2	2	2	1	0	1	1	0	9	63	Endocardial	ENDO	Postnatal	ENDO-Postnatal
P0_r6_GCTTGCTTAAAC	P0_r6	2811	1137	6.40342	P0	F	-0.0578682	-0.20433	G1	2365	1137	3	5	5	4	6	6	3	2	15	16	69	Atrial Cardiomyocyte 1	ACM1	Postnatal	ACM1-Postnatal
P0_r6_GCTTTAAGCTTT	P0_r6	1181	682	4.99577	P0	F	-0.0698484	-0.130995	G1	1744	685	0	3	3	5	5	7	4	18	20	23	29	Cardiac Fibroblast 1	CFIB1	Postnatal	CFIB1-Postnatal
P0_r6_GCTTTCAGTAAC	P0_r6	2861	1151	6.67599	P0	F	-0.0861647	-0.188347	G1	2360	1151	3	5	5	4	6	6	3	2	15	16	55	Atrial Cardiomyocyte 1	ACM1	Postnatal	ACM1-Postnatal
P0_r6_GGAAAGCGCAGC	P0_r6	2276	1047	3.86643	P0	F	-0.129322	-0.178935	G1	2220	1047	3	5	5	4	6	6	3	2	15	16	55	Atrial Cardiomyocyte 1	ACM1	Postnatal	ACM1-Postnatal
P0_r6_GGAAATAACCGT	P0_r6	3168	1283	13.447	P0	F	-0.0659461	-0.155843	G1	2408	1274	5	4	4	3	3	4	7	7	9	5	103	Ventricular Cardiomyocyte	VCM	Postnatal	VCM-Postnatal
P0_r6_GGAACAATGAAA	P0_r6	1150	597	5.56522	P0	F	-0.0697217	-0.14393	G1	1782	598	3	6	6	6	7	8	6	3	2	1	35	Atrial Cardiomyocyte 2	ACM2	Postnatal	ACM2-Postnatal
P0_r6_GGAACACCACTA	P0_r6	4542	1965	5.41612	P0	F	0.206766	0.658082	G2M	2698	1732	6	7	7	7	8	9	5	13	11	11	12	Vascular Endothelium	VASCE	Postnatal	VASCE-Postnatal
P0_r6_GGAACATTTTGC	P0_r6	2871	1089	10.937	P0	F	-0.122688	-0.180745	G1	2359	1089	5	4	4	3	3	4	12	12	7	8	4	Ventricular Cardiomyocyte	VCM	Postnatal	VCM-Postnatal
P0_r6_GGAACGCGGTCG	P0_r6	1095	629	4.01826	P0	F	-0.025029	-0.170563	G1	1782	630	0	3	3	13	15	16	22	17	19	19	18	Cardiac Fibroblast 1	CFIB1	Postnatal	CFIB1-Postnatal
P0_r6_GGAAGAAACCCA	P0_r6	1270	626	11.0236	P0	F	0.035093	-0.149964	S	1791	626	5	4	4	3	3	4	7	7	9	5	11	Ventricular Cardiomyocyte	VCM	Postnatal	VCM-Postnatal
P0_r6_GGAATCGGCACG	P0_r6	2657	1008	4.55401	P0	F	-0.104603	-0.155547	G1	2294	1008	5	4	4	3	3	4	12	12	7	8	4	Ventricular Cardiomyocyte	VCM	Postnatal	VCM-Postnatal
P0_r6_GGAATGGGGTGT	P0_r6	1050	650	4	P0	F	-0.132022	-0.18523	G1	1785	655	0	0	0	0	2	1	13	18	20	23	94	Cardiac Fibroblast 1	CFIB1	Postnatal	CFIB1-Postnatal
P0_r6_GGACGTAGGCCT	P0_r6	1089	668	2.11203	P0	F	0.00756861	0.0119859	G2M	1783	670	0	0	0	0	2	1	2	18	20	23	62	Cardiac Fibroblast 1	CFIB1	Postnatal	CFIB1-Postnatal
P0_r6_GGAGAAATTCGG	P0_r6	2438	1035	13.7818	P0	F	-0.071436	-0.18572	G1	2272	1035	5	4	4	3	3	4	7	7	9	5	3	Ventricular Cardiomyocyte	VCM	Postnatal	VCM-Postnatal
P0_r6_GGAGACTGCCAC	P0_r6	2567	1097	12.388	P0	F	-0.0841221	-0.162101	G1	2309	1097	5	4	4	3	3	4	7	7	9	5	3	Ventricular Cardiomyocyte	VCM	Postnatal	VCM-Postnatal
P0_r6_GGAGATTGCGAG	P0_r6	1162	677	3.78657	P0	F	-0.118993	-0.184771	G1	1734	679	0	0	0	0	2	1	2	18	20	23	62	Cardiac Fibroblast 1	CFIB1	Postnatal	CFIB1-Postnatal
P0_r6_GGAGCATGGGAA	P0_r6	1473	753	12.7631	P0	F	-0.118948	-0.110904	G1	1802	753	5	4	4	3	3	4	7	7	9	5	3	Ventricular Cardiomyocyte	VCM	Postnatal	VCM-Postnatal
P0_r6_GGAGGGATCTAA	P0_r6	2392	1032	10.6605	P0	F	-0.0780295	-0.168896	G1	2250	1032	5	4	4	3	3	4	7	7	9	5	3	Ventricular Cardiomyocyte	VCM	Postnatal	VCM-Postnatal
P0_r6_GGAGTATACGTT	P0_r6	3181	1125	8.14209	P0	F	-0.0477071	-0.116773	G1	2355	1120	5	4	4	3	3	4	12	12	7	8	4	Ventricular Cardiomyocyte	VCM	Postnatal	VCM-Postnatal
P0_r6_GGATAGTTAAGG	P0_r6	3151	1476	6.34719	P0	F	-0.0542132	-0.0906023	G1	2479	1470	2	2	2	2	1	0	23	15	18	14	22	Endocardial	ENDO	Postnatal	ENDO-Postnatal
P0_r6_GGATATCTAAGT	P0_r6	919	598	6.63765	P0	F	-0.0686122	-0.151516	G1	1749	610	8	12	12	11	13	15	16	24	36	38	61	Pericyte	PERI	Postnatal	PERI-Postnatal
P0_r6_GGATCACTACTA	P0_r6	1045	653	5.35885	P0	F	-0.0722166	-0.198086	G1	1799	658	2	2	2	2	1	0	1	15	0	14	92	Endocardial	ENDO	Postnatal	ENDO-Postnatal
P0_r6_GGATCCAGCGTA	P0_r6	4382	1513	3.49156	P0	F	-0.135529	-0.181179	G1	2527	1328	3	6	6	6	7	8	6	3	2	1	58	Atrial Cardiomyocyte 2	ACM2	Postnatal	ACM2-Postnatal
P0_r6_GGATGACACGGA	P0_r6	1471	864	3.05914	P0	F	-0.0574958	-0.102838	G1	1782	864	2	2	2	2	1	0	23	15	18	14	78	Endocardial	ENDO	Postnatal	ENDO-Postnatal
P0_r6_GGATGTGGTTAC	P0_r6	1126	691	3.90764	P0	F	0.069973	-0.181596	S	1731	693	2	2	2	2	1	0	1	1	0	9	63	Endocardial	ENDO	Postnatal	ENDO-Postnatal
P0_r6_GGATTGGCACTT	P0_r6	3144	1435	4.73919	P0	F	-0.0774549	-0.140161	G1	2454	1424	3	6	6	6	7	8	6	3	2	1	23	Atrial Cardiomyocyte 2	ACM2	Postnatal	ACM2-Postnatal
P0_r6_GGATTGTTTGAA	P0_r6	2924	1459	2.56498	P0	F	-0.0446146	-0.0888715	G1	2453	1457	2	2	2	2	1	0	1	15	18	14	22	Endocardial	ENDO	Postnatal	ENDO-Postnatal
P0_r6_GGATTTGCACGG	P0_r6	1143	716	4.72441	P0	F	-0.115821	-0.157231	G1	1707	717	2	2	2	2	1	0	1	1	0	14	92	Endocardial	ENDO	Postnatal	ENDO-Postnatal
P0_r6_GGCACGTACTAT	P0_r6	2560	1289	1.91406	P0	F	-0.0219542	-0.0660081	G1	2362	1289	9	13	13	14	16	17	18	20	21	21	67	Epicardial	EPI	Postnatal	EPI-Postnatal
P0_r6_GGCACTTATCCG	P0_r6	2672	1145	5.08982	P0	F	-0.0577017	-0.115882	G1	2352	1144	3	6	6	6	7	8	6	3	2	1	23	Atrial Cardiomyocyte 2	ACM2	Postnatal	ACM2-Postnatal
P0_r6_GGCATCCCCTAC	P0_r6	2409	1151	2.20008	P0	F	-0.118348	-0.179141	G1	2274	1151	9	13	13	14	16	17	18	20	21	21	67	Epicardial	EPI	Postnatal	EPI-Postnatal
P0_r6_GGCATGCGGAGG	P0_r6	3414	1295	7.02988	P0	F	-0.10541	-0.157105	G1	2398	1260	5	4	4	3	3	4	12	12	7	8	4	Ventricular Cardiomyocyte	VCM	Postnatal	VCM-Postnatal
P0_r6_GGCATGGTAAAT	P0_r6	965	598	2.79793	P0	F	-0.0327635	-0.119655	G1	1823	604	0	0	0	0	2	1	13	21	28	26	10	Cardiac Fibroblast 1	CFIB1	Postnatal	CFIB1-Postnatal
P0_r6_GGCCATGTCTAG	P0_r6	1351	843	3.03479	P0	F	-0.0786606	-0.123487	G1	1771	843	8	12	12	11	13	15	16	24	29	29	39	Pericyte	PERI	Postnatal	PERI-Postnatal
P0_r6_GGCCATGTTATC	P0_r6	4971	1682	5.35104	P0	F	-0.0975995	-0.202365	G1	2440	1301	3	5	5	4	6	6	3	2	15	16	55	Atrial Cardiomyocyte 1	ACM1	Postnatal	ACM1-Postnatal
P0_r6_GGCCGAATGCCC	P0_r6	3315	1272	6.00302	P0	F	-0.0742318	-0.150894	G1	2375	1257	5	4	4	3	3	4	12	12	7	8	4	Ventricular Cardiomyocyte	VCM	Postnatal	VCM-Postnatal
P0_r6_GGCCGACAGGTC	P0_r6	5575	2045	6.29596	P0	F	0.462615	0.731343	G2M	2303	1297	5	4	4	3	3	4	12	12	7	8	11	Ventricular Cardiomyocyte	VCM	Postnatal	VCM-Postnatal
P0_r6_GGCCGGACGACC	P0_r6	2506	942	13.328	P0	F	-0.0651197	-0.17319	G1	2263	942	5	4	4	3	3	4	7	7	9	5	68	Ventricular Cardiomyocyte	VCM	Postnatal	VCM-Postnatal
P0_r6_GGCCGGTAGGCG	P0_r6	2975	1340	2.01681	P0	F	-0.0851389	-0.121556	G1	2455	1338	7	11	11	12	12	12	14	14	12	12	16	Macrophage 1	MAC1	Postnatal	MAC1-Postnatal
P0_r6_GGCCTATGTCTA	P0_r6	1587	925	2.83554	P0	F	-0.0419651	-0.0467552	G1	1795	925	2	2	2	18	19	19	24	26	26	30	90	Valve Endothelium	VEC	Postnatal	VEC-Postnatal
P0_r6_GGCCTCCGTAGG	P0_r6	3913	1410	6.44007	P0	F	-0.104656	0.297474	G2M	2470	1319	5	4	4	3	3	4	12	12	7	8	4	Ventricular Cardiomyocyte	VCM	Postnatal	VCM-Postnatal
P0_r6_GGCCTCTCGACC	P0_r6	2891	1223	5.6036	P0	F	-0.120596	-0.196091	G1	2393	1223	3	5	5	4	6	6	3	2	13	13	51	Sino-atrial Node/Cardiac Conduction	SAN/CC	Postnatal	SANCC-Postnatal
P0_r6_GGCGACTCATTA	P0_r6	1346	868	2.67459	P0	F	-0.0482184	-0.177629	G1	1749	868	2	2	2	2	1	0	1	1	0	3	21	Endocardial	ENDO	Postnatal	ENDO-Postnatal
P0_r6_GGCGCGCATCCC	P0_r6	1205	538	2.07469	P0	F	-0.00937547	-0.0856893	G1	1808	540	1	10	10	10	11	11	10	9	6	27	26	Ventricular Cardiomyocyte	VCM	Postnatal	VCM-Postnatal
P0_r6_GGCGCGGCAATC	P0_r6	4928	1567	9.67938	P0	F	-0.101289	-0.200728	G1	2419	1207	5	4	4	3	3	4	12	12	7	8	11	Ventricular Cardiomyocyte	VCM	Postnatal	VCM-Postnatal
P0_r6_GGCGCGGGCCCC	P0_r6	3639	1394	11.1294	P0	F	-0.0955624	-0.0867677	G1	2437	1344	5	4	4	3	3	4	7	7	9	5	3	Ventricular Cardiomyocyte	VCM	Postnatal	VCM-Postnatal
P0_r6_GGCGGAGGAGGG	P0_r6	1737	819	6.73575	P0	F	-0.0984282	-0.191573	G1	1893	819	5	4	4	3	3	4	12	12	7	8	4	Ventricular Cardiomyocyte	VCM	Postnatal	VCM-Postnatal
P0_r6_GGCGTAGTTATT	P0_r6	1284	697	4.90654	P0	F	0.018643	0.00387958	S	1775	697	7	15	17	21	23	26	29	37	41	43	98	T Cell	TCELL	Postnatal	TCELL-Postnatal
P0_r6_GGCTACTGTAGG	P0_r6	4599	1539	12.4157	P0	F	-0.0841896	-0.246177	G1	2503	1308	5	4	4	3	3	4	7	7	9	5	50	Ventricular Cardiomyocyte	VCM	Postnatal	VCM-Postnatal
P0_r6_GGCTCCCGTACC	P0_r6	1600	852	1.875	P0	F	-0.123719	-0.216463	G1	1848	852	0	0	16	19	21	20	13	32	34	36	44	Cardiac Fibroblast 1	CFIB1	Postnatal	CFIB1-Postnatal
P0_r6_GGCTCGTTGGGT	P0_r6	1833	861	7.0922	P0	F	-0.0997224	-0.188412	G1	1926	861	3	5	5	4	6	6	3	2	15	16	69	Atrial Cardiomyocyte 1	ACM1	Postnatal	ACM1-Postnatal
P0_r6_GGCTCTTTGTGC	P0_r6	2016	844	2.87698	P0	F	-0.0440333	-0.162192	G1	2025	844	1	10	10	10	11	11	10	9	6	27	26	Ventricular Cardiomyocyte	VCM	Postnatal	VCM-Postnatal
P0_r6_GGCTGCAGGGTC	P0_r6	3277	1369	12.4809	P0	F	0.230962	-0.108452	S	2425	1355	5	4	4	3	3	4	7	7	9	5	3	Ventricular Cardiomyocyte	VCM	Postnatal	VCM-Postnatal
P0_r6_GGCTGCTTGCAT	P0_r6	1559	654	8.59525	P0	F	-0.0603639	-0.157124	G1	1879	654	5	4	4	3	3	4	12	12	7	8	4	Ventricular Cardiomyocyte	VCM	Postnatal	VCM-Postnatal
P0_r6_GGCTGGGGGACA	P0_r6	904	621	3.65044	P0	F	-0.0175471	-0.0751994	G1	1769	637	8	12	12	11	13	21	25	29	31	34	75	Vascular Smooth Muscle 2	VSM2	Postnatal	VSM2-Postnatal
P0_r6_GGCTGTAATACT	P0_r6	1864	975	3.86266	P0	F	-0.137508	-0.107881	G1	1922	975	0	3	3	5	5	7	4	18	20	23	94	Cardiac Fibroblast 1	CFIB1	Postnatal	CFIB1-Postnatal
P0_r6_GGCTGTTATCGC	P0_r6	2465	1227	3.52941	P0	F	-0.0185634	-0.130262	G1	2303	1227	0	0	0	0	4	3	9	10	10	10	32	Cardiac Fibroblast 1	CFIB1	Postnatal	CFIB1-Postnatal
P0_r6_GGCTTGAAGCTG	P0_r6	802	548	3.61596	P0	F	-0.0238996	-0.0309523	G1	1704	566	8	12	12	11	13	21	25	29	31	34	75	Vascular Smooth Muscle 2	VSM2	Postnatal	VSM2-Postnatal
P0_r6_GGGAACCTCATA	P0_r6	1245	768	3.61446	P0	F	0.00276168	-0.160653	S	1737	768	0	0	0	0	4	3	9	10	10	10	13	Cardiac Fibroblast 1	CFIB1	Postnatal	CFIB1-Postnatal
P0_r6_GGGAACGCATAT	P0_r6	1338	816	1.12108	P0	F	-0.0168963	-0.162847	G1	1749	816	0	0	0	0	2	1	2	18	20	23	62	Cardiac Fibroblast 1	CFIB1	Postnatal	CFIB1-Postnatal
P0_r6_GGGAGGCCGATA	P0_r6	1632	976	2.94118	P0	F	-0.135874	-0.170131	G1	1811	976	2	2	2	2	1	0	1	1	0	3	21	Endocardial	ENDO	Postnatal	ENDO-Postnatal
P0_r6_GGGATATGCCTC	P0_r6	3276	1478	11.569	P0	F	-0.036734	0.195536	G2M	2427	1468	5	4	4	3	3	4	7	7	9	5	3	Ventricular Cardiomyocyte	VCM	Postnatal	VCM-Postnatal
P0_r6_GGGATCTAGGCA	P0_r6	2125	990	10.8235	P0	F	0.0536904	-0.209695	S	2117	990	5	4	4	3	3	4	7	7	9	5	3	Ventricular Cardiomyocyte	VCM	Postnatal	VCM-Postnatal
P0_r6_GGGATGCAGCTC	P0_r6	1348	799	3.11573	P0	F	0.0555072	-0.126435	S	1781	799	0	3	3	5	5	7	4	6	5	4	43	Cardiac Fibroblast 1	CFIB1	Postnatal	CFIB1-Postnatal
P0_r6_GGGATGGATTTT	P0_r6	1832	920	3.16594	P0	F	0.138851	0.0853723	S	1913	920	7	15	17	21	23	26	29	37	41	43	98	T Cell	TCELL	Postnatal	TCELL-Postnatal
P0_r6_GGGATGGCGACG	P0_r6	3512	1324	8.94077	P0	F	-0.117163	-0.16365	G1	2424	1285	5	4	4	3	3	4	12	12	7	8	4	Ventricular Cardiomyocyte	VCM	Postnatal	VCM-Postnatal
P0_r6_GGGCAATCAGGT	P0_r6	1729	828	5.61018	P0	F	-0.0461765	-0.0481757	G1	1881	828	5	4	4	3	3	4	12	12	7	8	4	Ventricular Cardiomyocyte	VCM	Postnatal	VCM-Postnatal
P0_r6_GGGCATAAGATT	P0_r6	1240	809	6.85484	P0	F	-0.0303045	-0.0514078	G1	1718	809	2	2	2	2	1	0	1	15	0	14	21	Endocardial	ENDO	Postnatal	ENDO-Postnatal
P0_r6_GGGCCACAGGCT	P0_r6	2637	1343	3.10959	P0	F	0.0147839	-0.208877	S	2382	1343	2	2	2	2	1	0	1	15	18	14	22	Endocardial	ENDO	Postnatal	ENDO-Postnatal
P0_r6_GGGCCACATCTT	P0_r6	4708	1699	6.98811	P0	F	-0.0306894	-0.227831	G1	2535	1441	5	4	4	3	3	4	12	12	7	8	4	Ventricular Cardiomyocyte	VCM	Postnatal	VCM-Postnatal
P0_r6_GGGCCGCCTGTT	P0_r6	1672	884	3.4689	P0	F	-0.129606	-0.119053	G1	1834	884	0	0	0	0	2	1	2	18	20	23	62	Cardiac Fibroblast 1	CFIB1	Postnatal	CFIB1-Postnatal
P0_r6_GGGCCGTCCAAG	P0_r6	1826	983	2.6287	P0	F	-0.0419173	-0.0627676	G1	1906	983	2	2	2	2	1	0	23	15	18	14	21	Endocardial	ENDO	Postnatal	ENDO-Postnatal
P0_r6_GGGCCTGTATTC	P0_r6	760	505	6.18421	P0	F	-0.0975253	-0.0326904	G1	1689	541	2	2	2	2	1	0	1	1	0	14	21	Endocardial	ENDO	Postnatal	ENDO-Postnatal
P0_r6_GGGCGGCACCAA	P0_r6	2272	867	8.80282	P0	F	-0.102246	-0.137781	G1	2194	867	5	4	4	3	3	4	12	12	7	8	11	Ventricular Cardiomyocyte	VCM	Postnatal	VCM-Postnatal
P0_r6_GGGCTAGCGCAG	P0_r6	3968	1736	2.39415	P0	F	-0.069796	-0.155644	G1	2606	1636	6	7	7	7	8	9	5	13	11	11	12	Vascular Endothelium	VASCE	Postnatal	VASCE-Postnatal
P0_r6_GGGCTGTACTTC	P0_r6	1327	584	12.5094	P0	F	-0.0556768	-0.113476	G1	1831	584	5	4	4	3	3	4	7	7	9	5	3	Ventricular Cardiomyocyte	VCM	Postnatal	VCM-Postnatal
P0_r6_GGGGAACCCATA	P0_r6	2528	1088	7.51582	P0	F	-0.12369	-0.19535	G1	2300	1088	5	4	4	3	3	4	12	12	7	8	4	Ventricular Cardiomyocyte	VCM	Postnatal	VCM-Postnatal
P0_r6_GGGGATCCGGGT	P0_r6	980	558	7.55102	P0	F	-0.0891761	-0.14492	G1	1822	572	3	6	6	6	7	8	6	3	2	1	35	Atrial Cardiomyocyte 2	ACM2	Postnatal	ACM2-Postnatal
P0_r6_GGGGCCTGCTGG	P0_r6	1107	602	6.05239	P0	F	0.0884172	-0.105325	S	1746	603	3	6	6	6	7	8	6	3	2	1	23	Atrial Cardiomyocyte 2	ACM2	Postnatal	ACM2-Postnatal
P0_r6_GGGGTACGTAAA	P0_r6	2066	878	13.0687	P0	F	-0.114456	-0.156801	G1	2066	878	5	4	4	3	3	4	12	12	7	8	11	Ventricular Cardiomyocyte	VCM	Postnatal	VCM-Postnatal
P0_r6_GGGTCGCAAACG	P0_r6	4314	1417	8.76217	P0	F	-0.100357	-0.233045	G1	2476	1253	5	4	4	3	3	4	12	12	7	8	4	Ventricular Cardiomyocyte	VCM	Postnatal	VCM-Postnatal
P0_r6_GGGTCTATTACG	P0_r6	3650	1640	4.73973	P0	F	-0.0173263	-0.212084	G1	2539	1580	3	6	6	6	7	8	6	3	2	1	35	Atrial Cardiomyocyte 2	ACM2	Postnatal	ACM2-Postnatal
P0_r6_GGGTGCTCCGTG	P0_r6	2182	1058	7.79102	P0	F	-0.132996	-0.194624	G1	2163	1058	5	4	4	3	3	4	12	12	7	8	11	Ventricular Cardiomyocyte	VCM	Postnatal	VCM-Postnatal
P0_r6_GGGTGGGGCTGG	P0_r6	1539	784	13.9051	P0	F	-0.117228	-0.108937	G1	1808	784	5	4	4	3	3	4	7	7	9	5	3	Ventricular Cardiomyocyte	VCM	Postnatal	VCM-Postnatal
P0_r6_GGTAATTGTAAG	P0_r6	921	544	8.14332	P0	F	0.0282331	0.156712	G2M	1731	562	7	15	17	21	23	26	29	38	42	45	107	B Cell	BCELL	Postnatal	BCELL-Postnatal
P0_r6_GGTACGGATAGT	P0_r6	2017	898	9.17204	P0	F	-0.0553274	-0.168962	G1	2027	898	5	4	4	3	3	4	12	12	7	8	4	Ventricular Cardiomyocyte	VCM	Postnatal	VCM-Postnatal
P0_r6_GGTATCACTCCT	P0_r6	2065	846	11.0896	P0	F	0.0406748	-0.157406	S	2065	846	5	4	4	3	3	4	7	7	9	5	68	Ventricular Cardiomyocyte	VCM	Postnatal	VCM-Postnatal
P0_r6_GGTATTGGGACC	P0_r6	1391	738	7.26096	P0	F	-0.103563	-0.183847	G1	1802	738	3	6	6	6	7	8	6	3	2	1	23	Atrial Cardiomyocyte 2	ACM2	Postnatal	ACM2-Postnatal
P0_r6_GGTCACAGTGTT	P0_r6	1487	894	3.76597	P0	F	-0.114083	-0.180827	G1	1768	894	0	0	0	0	2	1	2	18	20	23	62	Cardiac Fibroblast 1	CFIB1	Postnatal	CFIB1-Postnatal
P0_r6_GGTCAGTGTATG	P0_r6	883	505	3.96376	P0	F	-0.0300578	-0.00179966	G1	1749	525	0	0	0	19	2	20	13	21	28	26	95	Cardiac Fibroblast 1	CFIB1	Postnatal	CFIB1-Postnatal
P0_r6_GGTCATTGCTGT	P0_r6	1110	647	5.13514	P0	F	-0.0405503	-0.172822	G1	1785	647	0	0	0	0	2	1	13	21	28	26	10	Cardiac Fibroblast 1	CFIB1	Postnatal	CFIB1-Postnatal
P0_r6_GGTCCTACTTAT	P0_r6	1544	915	5.95855	P0	F	-0.152023	-0.220999	G1	1780	915	8	12	12	11	13	15	16	24	36	38	61	Pericyte	PERI	Postnatal	PERI-Postnatal
P0_r6_GGTCCTGAGTGA	P0_r6	1380	615	9.71014	P0	F	-0.0812504	-0.0985441	G1	1820	615	3	6	6	6	7	8	6	3	2	1	23	Atrial Cardiomyocyte 2	ACM2	Postnatal	ACM2-Postnatal
P0_r6_GGTCGATTCAGC	P0_r6	1550	865	7.67742	P0	F	0.278382	0.312487	G2M	1816	865	6	7	7	7	8	9	5	23	24	24	59	Vascular Endothelium	VASCE	Postnatal	VASCE-Postnatal
P0_r6_GGTCGCTGTCTC	P0_r6	2560	1258	2.69531	P0	F	-0.0513528	-0.0254064	G1	2346	1258	0	0	0	0	4	3	9	10	10	10	10	Cardiac Fibroblast 1	CFIB1	Postnatal	CFIB1-Postnatal
P0_r6_GGTCGCTTGCCG	P0_r6	2619	1251	4.35281	P0	F	-0.100428	-0.184593	G1	2338	1251	0	0	0	0	2	1	2	0	1	0	45	Cardiac Fibroblast 1	CFIB1	Postnatal	CFIB1-Postnatal
P0_r6_GGTGAAACGCTA	P0_r6	3018	1085	10.3711	P0	F	-0.118118	-0.187484	G1	2349	1082	5	4	4	3	3	4	12	12	7	8	4	Ventricular Cardiomyocyte	VCM	Postnatal	VCM-Postnatal
P0_r6_GGTGACCTAATT	P0_r6	940	598	7.76596	P0	F	-0.0971936	0.122564	G2M	1775	619	2	2	2	2	1	0	23	15	18	14	22	Endocardial	ENDO	Postnatal	ENDO-Postnatal
P0_r6_GGTGATATGACC	P0_r6	784	534	2.67857	P0	F	-0.00711059	-0.172327	G1	1687	568	8	12	12	11	13	21	25	29	31	34	75	Vascular Smooth Muscle 2	VSM2	Postnatal	VSM2-Postnatal
P0_r6_GGTGCCACTCAG	P0_r6	1171	594	13.2365	P0	F	-0.0794253	-0.162045	G1	1758	596	3	5	5	4	6	6	3	2	15	16	52	Atrial Cardiomyocyte 1	ACM1	Postnatal	ACM1-Postnatal
P0_r6_GGTGGCGCGCTA	P0_r6	745	506	3.48993	P0	F	-0.0769216	-0.14152	G1	1667	538	0	0	3	5	5	7	4	6	5	4	43	Cardiac Fibroblast 1	CFIB1	Postnatal	CFIB1-Postnatal
P0_r6_GGTTACGTCAGG	P0_r6	4975	1639	10.3116	P0	F	-0.140716	-0.136502	G1	2471	1280	5	4	4	3	3	4	12	12	7	8	4	Ventricular Cardiomyocyte	VCM	Postnatal	VCM-Postnatal
P0_r6_GGTTACGTTTAC	P0_r6	2593	1044	8.0216	P0	F	-0.0169237	-0.156196	G1	2295	1044	5	4	4	3	3	4	12	12	7	8	4	Ventricular Cardiomyocyte	VCM	Postnatal	VCM-Postnatal
P0_r6_GGTTAGGCTTAT	P0_r6	2747	1195	12.1223	P0	F	-0.0654436	-0.158298	G1	2367	1195	5	4	4	3	3	4	7	7	9	5	3	Ventricular Cardiomyocyte	VCM	Postnatal	VCM-Postnatal
P0_r6_GGTTATTGAGCA	P0_r6	1216	758	3.94737	P0	F	-0.120801	-0.166196	G1	1715	758	0	0	0	0	2	1	2	0	1	0	73	Cardiac Fibroblast 1	CFIB1	Postnatal	CFIB1-Postnatal
P0_r6_GGTTGACCATAT	P0_r6	945	616	6.56085	P0	F	-0.0860076	-0.135943	G1	1803	624	2	2	2	2	1	0	23	15	18	14	78	Endocardial	ENDO	Postnatal	ENDO-Postnatal
P0_r6_GGTTGGTGATTT	P0_r6	1310	643	4.0458	P0	F	-0.0338625	-0.147382	G1	1797	643	1	10	10	10	11	11	10	9	6	27	26	Ventricular Cardiomyocyte	VCM	Postnatal	VCM-Postnatal
P0_r6_GGTTGTGGATGC	P0_r6	2722	1186	9.95591	P0	F	-0.132227	-0.199137	G1	2347	1186	5	4	4	3	3	4	7	7	9	5	50	Ventricular Cardiomyocyte	VCM	Postnatal	VCM-Postnatal
P0_r6_GGTTTTGGGTAA	P0_r6	1809	1054	3.7037	P0	F	-0.102792	-0.156474	G1	1882	1054	2	2	2	2	1	0	1	1	0	9	108	Endocardial	ENDO	Postnatal	ENDO-Postnatal
P0_r6_GTAAATGTTAAT	P0_r6	1084	577	12.0849	P0	F	-0.100789	-0.0155058	G1	1781	581	5	4	4	3	3	4	7	7	9	5	3	Ventricular Cardiomyocyte	VCM	Postnatal	VCM-Postnatal
P0_r6_GTAACCAACAAC	P0_r6	1105	690	5.97285	P0	F	-0.127945	-0.112248	G1	1680	692	2	2	2	2	1	0	1	27	27	9	15	Endocardial	ENDO	Postnatal	ENDO-Postnatal
P0_r6_GTAACTACCAGG	P0_r6	1370	810	5.83942	P0	F	-0.130812	-0.0921646	G1	1787	810	2	2	2	2	1	0	1	15	0	14	92	Endocardial	ENDO	Postnatal	ENDO-Postnatal
P0_r6_GTAAGAGATCGT	P0_r6	1161	681	6.54608	P0	F	0.00400205	-0.106885	S	1759	682	0	0	0	0	4	3	9	10	10	10	74	Cardiac Fibroblast 1	CFIB1	Postnatal	CFIB1-Postnatal
P0_r6_GTAAGATCTAAG	P0_r6	2941	1160	13.4988	P0	F	0.00657112	-0.195294	S	2381	1160	5	4	4	3	3	4	7	7	9	5	3	Ventricular Cardiomyocyte	VCM	Postnatal	VCM-Postnatal
P0_r6_GTAAGCATGAAT	P0_r6	2530	1265	3.35968	P0	F	0.0190938	-0.16372	S	2347	1265	0	0	0	0	2	1	2	21	1	0	62	Cardiac Fibroblast 1	CFIB1	Postnatal	CFIB1-Postnatal
P0_r6_GTAATCTACGAA	P0_r6	1716	850	5.88578	P0	F	-0.122191	-0.135852	G1	1856	850	3	6	6	6	7	8	6	3	2	1	35	Atrial Cardiomyocyte 2	ACM2	Postnatal	ACM2-Postnatal
P0_r6_GTAATGGGTGCT	P0_r6	1850	1086	3.13514	P0	F	-0.0553838	-0.111538	G1	1892	1086	2	2	2	2	22	24	27	27	27	9	56	Endocardial	ENDO	Postnatal	ENDO-Postnatal
P0_r6_GTAATGTATGGC	P0_r6	2248	1018	12.589	P0	F	-0.0569181	-0.200683	G1	2203	1018	3	5	5	4	6	6	3	2	15	16	52	Atrial Cardiomyocyte 1	ACM1	Postnatal	ACM1-Postnatal
P0_r6_GTAATTCTAGAT	P0_r6	5070	2051	2.5641	P0	F	-0.14508	-0.212421	G1	2575	1626	7	11	11	12	12	12	14	14	12	12	9	Macrophage 1	MAC1	Postnatal	MAC1-Postnatal
P0_r6_GTACAGTCAGAA	P0_r6	1994	986	3.46038	P0	F	-0.0489672	-0.129808	G1	2004	986	0	0	0	0	2	1	13	21	28	26	10	Cardiac Fibroblast 1	CFIB1	Postnatal	CFIB1-Postnatal
P0_r6_GTACATGTCCCC	P0_r6	2448	926	14.1748	P0	F	-0.0929808	-0.148854	G1	2257	926	5	4	4	3	3	4	7	7	9	5	50	Ventricular Cardiomyocyte	VCM	Postnatal	VCM-Postnatal
P0_r6_GTACCACGCTTA	P0_r6	3224	1459	1.6129	P0	F	-0.129315	-0.206396	G1	2466	1454	2	2	2	2	1	0	23	15	18	14	78	Endocardial	ENDO	Postnatal	ENDO-Postnatal
P0_r6_GTACCCCCTGAA	P0_r6	4217	1418	11.5485	P0	F	-0.127139	-0.215513	G1	2477	1278	5	4	4	3	3	4	12	12	7	8	11	Ventricular Cardiomyocyte	VCM	Postnatal	VCM-Postnatal
P0_r6_GTACCTATTCCA	P0_r6	4908	1778	6.43847	P0	F	-0.15216	-0.205909	G1	2535	1416	3	6	6	6	7	8	6	3	2	1	23	Atrial Cardiomyocyte 2	ACM2	Postnatal	ACM2-Postnatal
P0_r6_GTACGCTCTGCA	P0_r6	2918	1069	7.60795	P0	F	-0.056221	-0.162406	G1	2363	1068	5	4	4	3	3	4	12	12	7	8	4	Ventricular Cardiomyocyte	VCM	Postnatal	VCM-Postnatal
P0_r6_GTACGGCAGATC	P0_r6	974	561	6.46817	P0	F	0.237504	-0.095749	S	1847	575	3	6	6	6	7	8	6	3	2	1	85	Atrial Cardiomyocyte 2	ACM2	Postnatal	ACM2-Postnatal
P0_r6_GTACTTCTAGCT	P0_r6	1165	674	7.46781	P0	F	-0.0524677	-0.114202	G1	1732	674	6	7	7	7	8	9	5	13	11	11	12	Vascular Endothelium	VASCE	Postnatal	VASCE-Postnatal
P0_r6_GTAGAACCCAGT	P0_r6	1018	619	2.94695	P0	F	0.0238979	-0.0731763	S	1820	624	2	2	2	2	1	0	1	15	27	9	15	Endocardial	ENDO	Postnatal	ENDO-Postnatal
P0_r6_GTAGACGGCGTT	P0_r6	2925	1121	7.86325	P0	F	-0.0686903	-0.140799	G1	2360	1121	5	4	4	3	3	4	12	12	7	8	4	Ventricular Cardiomyocyte	VCM	Postnatal	VCM-Postnatal
P0_r6_GTAGCAAGACTT	P0_r6	3978	1613	4.29864	P0	F	-0.152574	-0.163454	G1	2521	1502	3	5	5	4	6	6	3	2	15	16	55	Atrial Cardiomyocyte 1	ACM1	Postnatal	ACM1-Postnatal
P0_r6_GTAGCTGAGGTC	P0_r6	3438	1187	7.56254	P0	F	-0.105788	-0.169828	G1	2378	1161	5	4	4	3	3	4	12	12	7	8	4	Ventricular Cardiomyocyte	VCM	Postnatal	VCM-Postnatal
P0_r6_GTATAGCCGTTG	P0_r6	3597	1440	9.03531	P0	F	-0.0646121	-0.0954076	G1	2465	1397	5	4	4	3	3	4	7	7	9	5	50	Ventricular Cardiomyocyte	VCM	Postnatal	VCM-Postnatal
P0_r6_GTATATACGGCT	P0_r6	932	605	4.18455	P0	F	-0.103614	-0.109332	G1	1775	617	2	2	2	2	1	0	23	15	18	14	78	Endocardial	ENDO	Postnatal	ENDO-Postnatal
P0_r6_GTATCTATAGGA	P0_r6	1858	1003	7.85791	P0	F	-0.140729	-0.123016	G1	1906	1003	8	12	12	11	13	15	16	24	29	29	39	Pericyte	PERI	Postnatal	PERI-Postnatal
P0_r6_GTATCTCTGGAT	P0_r6	1838	911	6.03917	P0	F	-0.111629	-0.0659104	G1	1910	911	3	5	5	4	6	6	3	2	15	16	52	Atrial Cardiomyocyte 1	ACM1	Postnatal	ACM1-Postnatal
P0_r6_GTATCTTACGCT	P0_r6	1502	786	14.1811	P0	F	-0.103189	-0.141441	G1	1796	786	5	4	4	3	3	4	7	7	35	37	53	Ventricular Cardiomyocyte	VCM	Postnatal	VCM-Postnatal
P0_r6_GTATGACACGGG	P0_r6	3425	1315	11.1533	P0	F	-0.0538186	-0.221741	G1	2430	1286	5	4	4	3	3	4	12	12	7	8	4	Ventricular Cardiomyocyte	VCM	Postnatal	VCM-Postnatal
P0_r6_GTATGATCCTGT	P0_r6	1683	929	6.29828	P0	F	-0.0915351	-0.0208947	G1	1827	929	8	12	12	11	13	21	25	29	31	34	88	Vascular Smooth Muscle 2	VSM2	Postnatal	VSM2-Postnatal
P0_r6_GTATGCAAGGCA	P0_r6	918	617	2.83224	P0	F	-0.0115331	0.441665	G2M	1765	628	8	12	12	11	13	15	16	24	29	29	39	Pericyte	PERI	Postnatal	PERI-Postnatal
P0_r6_GTATTCACCTTC	P0_r6	4060	1561	10.6897	P0	F	-0.157139	-0.164807	G1	2530	1464	5	4	4	3	3	4	7	7	9	5	50	Ventricular Cardiomyocyte	VCM	Postnatal	VCM-Postnatal
P0_r6_GTATTCTTATAA	P0_r6	3259	1301	12.6112	P0	F	0.0277686	-0.134045	S	2383	1287	5	4	4	3	3	4	7	7	9	5	3	Ventricular Cardiomyocyte	VCM	Postnatal	VCM-Postnatal
P0_r6_GTCAACCCCCAG	P0_r6	1224	734	1.96078	P0	F	-0.0961771	-0.145567	G1	1744	734	0	0	0	0	2	1	2	0	1	0	36	Cardiac Fibroblast 1	CFIB1	Postnatal	CFIB1-Postnatal
P0_r6_GTCACAGATCAA	P0_r6	1470	787	10.5442	P0	F	-0.0435465	-0.102962	G1	1786	787	6	7	7	7	8	9	5	13	11	11	59	Vascular Endothelium	VASCE	Postnatal	VASCE-Postnatal
P0_r6_GTCAGACCGGAA	P0_r6	1568	788	5.48469	P0	F	0.158097	0.333766	G2M	1834	788	6	7	7	7	8	9	5	13	11	11	28	Vascular Endothelium	VASCE	Postnatal	VASCE-Postnatal
P0_r6_GTCATACGCCGA	P0_r6	3017	1152	10.2088	P0	F	-0.12978	-0.158178	G1	2381	1148	5	4	4	3	3	4	12	12	7	8	4	Ventricular Cardiomyocyte	VCM	Postnatal	VCM-Postnatal
P0_r6_GTCATCGACGCG	P0_r6	1468	770	9.6049	P0	F	-0.119782	-0.101558	G1	1788	770	6	7	7	7	8	9	5	13	11	11	12	Vascular Endothelium	VASCE	Postnatal	VASCE-Postnatal
P0_r6_GTCCAAAATTGC	P0_r6	1323	799	5.06425	P0	F	0.050547	-0.0684222	S	1765	799	2	2	2	2	1	0	1	1	0	9	63	Endocardial	ENDO	Postnatal	ENDO-Postnatal
P0_r6_GTCCACGCGATT	P0_r6	4258	1646	4.1334	P0	F	-0.121074	-0.174208	G1	2544	1485	3	6	6	6	7	8	6	3	2	1	23	Atrial Cardiomyocyte 2	ACM2	Postnatal	ACM2-Postnatal
P0_r6_GTCCCATTGGCT	P0_r6	1334	779	9.44528	P0	F	-0.0612581	-0.153448	G1	1751	779	3	6	6	6	7	8	6	3	2	1	35	Atrial Cardiomyocyte 2	ACM2	Postnatal	ACM2-Postnatal
P0_r6_GTCCGACAGCGT	P0_r6	1824	851	7.12719	P0	F	-0.0884497	-0.0451137	G1	1933	851	5	4	4	3	3	4	7	12	9	8	68	Ventricular Cardiomyocyte	VCM	Postnatal	VCM-Postnatal
P0_r6_GTCCGGTTGGCT	P0_r6	3758	1386	5.05588	P0	F	-0.00827219	-0.17182	G1	2510	1324	5	4	4	3	3	4	12	12	7	8	4	Ventricular Cardiomyocyte	VCM	Postnatal	VCM-Postnatal
P0_r6_GTCCGTACCGCG	P0_r6	2004	796	12.525	P0	F	-0.0528576	-0.0577833	G1	2020	796	5	4	4	3	3	4	7	7	9	5	3	Ventricular Cardiomyocyte	VCM	Postnatal	VCM-Postnatal
P0_r6_GTCCGTATATGC	P0_r6	1164	749	2.74914	P0	F	-0.114476	-0.136751	G1	1705	750	2	2	2	2	1	0	1	27	27	9	15	Endocardial	ENDO	Postnatal	ENDO-Postnatal
P0_r6_GTCCTCCCCGCT	P0_r6	1076	659	3.06691	P0	F	-0.108777	-0.135786	G1	1771	661	0	0	0	0	2	1	2	0	1	0	43	Cardiac Fibroblast 1	CFIB1	Postnatal	CFIB1-Postnatal
P0_r6_GTCCTGTCAGGT	P0_r6	1606	855	2.42839	P0	F	-0.0374036	-0.0991619	G1	1834	855	0	0	0	0	2	1	13	18	20	23	94	Cardiac Fibroblast 1	CFIB1	Postnatal	CFIB1-Postnatal
P0_r6_GTCCTTGTAGGC	P0_r6	3862	1790	1.81253	P0	F	0.0160959	0.506996	G2M	2600	1716	7	11	11	12	12	12	14	14	12	12	9	Macrophage 1	MAC1	Postnatal	MAC1-Postnatal
P0_r6_GTCGCCGTTATC	P0_r6	1761	830	12.209	P0	F	-0.105103	-0.167794	G1	1898	830	5	4	4	3	3	4	7	7	9	5	3	Ventricular Cardiomyocyte	VCM	Postnatal	VCM-Postnatal
P0_r6_GTCGCGCTGAAG	P0_r6	1019	623	10.5005	P0	F	-0.0428467	-0.0823701	G1	1826	629	2	2	2	2	1	0	23	15	18	14	22	Endocardial	ENDO	Postnatal	ENDO-Postnatal
P0_r6_GTCGCTAACGGT	P0_r6	3069	1195	11.4044	P0	F	-0.13525	-0.237972	G1	2397	1191	5	4	4	3	3	4	7	7	9	5	68	Ventricular Cardiomyocyte	VCM	Postnatal	VCM-Postnatal
P0_r6_GTCGGAACTGAT	P0_r6	926	565	4.9676	P0	F	-0.0229338	-0.112333	G1	1797	578	3	6	6	6	7	8	6	3	2	1	35	Atrial Cardiomyocyte 2	ACM2	Postnatal	ACM2-Postnatal
P0_r6_GTCGTCGTACAG	P0_r6	4901	1522	6.34564	P0	F	-0.112963	-0.201818	G1	2432	1210	5	4	4	3	3	4	12	12	7	8	4	Ventricular Cardiomyocyte	VCM	Postnatal	VCM-Postnatal
P0_r6_GTCTAACCCTGC	P0_r6	2067	827	5.46686	P0	F	-0.0491686	-0.0643175	G1	2066	826	3	5	5	4	6	6	3	2	13	13	60	Atrial Cardiomyocyte 1	ACM1	Postnatal	ACM1-Postnatal
P0_r6_GTCTAACCTGAC	P0_r6	5534	1565	14.0585	P0	F	-0.0484133	-0.223857	G1	2255	995	5	4	4	3	3	4	7	7	9	5	68	Ventricular Cardiomyocyte	VCM	Postnatal	VCM-Postnatal
P0_r6_GTCTAAGCAGCG	P0_r6	1503	733	8.1171	P0	F	0.00271348	-0.136766	S	1824	733	5	4	4	3	3	4	12	12	7	8	4	Ventricular Cardiomyocyte	VCM	Postnatal	VCM-Postnatal
P0_r6_GTCTAATCCGTA	P0_r6	1460	804	4.10959	P0	F	-0.0841676	-0.0761914	G1	1786	804	2	2	2	2	1	0	1	1	0	9	63	Endocardial	ENDO	Postnatal	ENDO-Postnatal
P0_r6_GTCTATGTCGAG	P0_r6	3847	1331	9.92982	P0	F	0.000655419	-0.0721893	S	2460	1261	5	4	4	3	3	4	12	12	7	8	4	Ventricular Cardiomyocyte	VCM	Postnatal	VCM-Postnatal
P0_r6_GTCTCAACTCTC	P0_r6	1902	1065	2.78654	P0	F	-0.0723496	0.69776	G2M	1930	1065	0	0	0	0	2	1	2	10	10	10	43	Cardiac Fibroblast 1	CFIB1	Postnatal	CFIB1-Postnatal
P0_r6_GTCTGCAGGTAA	P0_r6	877	522	13.3409	P0	F	-0.0731331	0.32686	G2M	1740	539	6	7	7	7	8	9	5	13	11	11	59	Vascular Endothelium	VASCE	Postnatal	VASCE-Postnatal
P0_r6_GTCTGCCCTGAT	P0_r6	900	612	5.22222	P0	F	-0.0438259	-0.151559	G1	1766	627	2	2	2	2	1	0	1	15	0	14	21	Endocardial	ENDO	Postnatal	ENDO-Postnatal
P0_r6_GTCTGCGCGCAT	P0_r6	2535	1009	6.42998	P0	F	-0.0682354	-0.164286	G1	2285	1009	5	4	4	3	3	4	12	12	7	8	4	Ventricular Cardiomyocyte	VCM	Postnatal	VCM-Postnatal
P0_r6_GTCTGCGCTCAC	P0_r6	1779	932	3.82237	P0	F	-0.0258588	-0.214432	G1	1883	932	3	5	5	4	6	6	3	2	15	16	52	Atrial Cardiomyocyte 1	ACM1	Postnatal	ACM1-Postnatal
P0_r6_GTCTTGCTCTGG	P0_r6	1520	994	3.28947	P0	F	-0.0972158	1.03201	G2M	1736	994	2	2	2	2	1	0	1	27	27	9	15	Endocardial	ENDO	Postnatal	ENDO-Postnatal
P0_r6_GTGAAACTTCAT	P0_r6	2394	1246	2.88221	P0	F	0.146756	-0.21444	S	2290	1246	8	12	12	11	13	15	16	24	29	29	39	Pericyte	PERI	Postnatal	PERI-Postnatal
P0_r6_GTGAAAGGCGGA	P0_r6	1397	609	12.3837	P0	F	-0.0307396	-0.0689088	G1	1846	609	5	4	4	3	3	4	7	7	9	5	68	Ventricular Cardiomyocyte	VCM	Postnatal	VCM-Postnatal
P0_r6_GTGACACTTCTG	P0_r6	2000	888	5.55	P0	F	-0.0499453	-0.126655	G1	2012	888	1	1	1	1	0	2	0	4	3	2	0	Ventricular Cardiomyocyte	VCM	Postnatal	VCM-Postnatal
P0_r6_GTGACCACAAGG	P0_r6	1389	822	2.95176	P0	F	-0.129049	-0.200078	G1	1785	822	0	0	0	0	2	1	2	18	20	23	62	Cardiac Fibroblast 1	CFIB1	Postnatal	CFIB1-Postnatal
P0_r6_GTGACGCAATTT	P0_r6	3302	1167	9.17626	P0	F	-0.116108	-0.186084	G1	2359	1149	5	4	4	3	3	4	12	12	7	8	4	Ventricular Cardiomyocyte	VCM	Postnatal	VCM-Postnatal
P0_r6_GTGAGCTGGAGT	P0_r6	4244	1562	10.2026	P0	F	-0.0338444	-0.173602	G1	2546	1421	1	1	15	20	20	22	26	30	32	35	38	Trabecular Cardiomyocyte	TCM	Postnatal	TCM-Postnatal
P0_r6_GTGAGTAACAGG	P0_r6	733	550	6.00273	P0	F	-0.112738	0.443161	G2M	1646	610	2	2	2	18	19	19	24	26	26	30	46	Valve Endothelium	VEC	Postnatal	VEC-Postnatal
P0_r6_GTGATGGCTGGT	P0_r6	952	638	3.46639	P0	F	-0.138217	-0.121519	G1	1808	650	0	0	0	0	2	1	2	18	20	23	62	Cardiac Fibroblast 1	CFIB1	Postnatal	CFIB1-Postnatal
P0_r6_GTGCACTCATGA	P0_r6	5713	1802	8.82198	P0	F	-0.0558713	-0.135521	G1	2204	1045	5	4	4	3	3	4	12	12	7	8	4	Ventricular Cardiomyocyte	VCM	Postnatal	VCM-Postnatal
P0_r6_GTGCACTGATCT	P0_r6	2231	1074	5.02017	P0	F	-0.028615	-0.090435	G1	2197	1074	5	4	4	3	3	4	12	12	7	8	4	Ventricular Cardiomyocyte	VCM	Postnatal	VCM-Postnatal
P0_r6_GTGCATATTTAA	P0_r6	3779	1613	9.07648	P0	F	-0.142133	-0.168087	G1	2493	1542	5	4	4	3	3	4	7	7	9	33	103	Ventricular Cardiomyocyte	VCM	Postnatal	VCM-Postnatal
P0_r6_GTGCCCTGCGGG	P0_r6	1147	633	2.96425	P0	F	-0.10209	-0.056399	G1	1793	635	0	0	0	0	2	1	2	18	20	23	62	Cardiac Fibroblast 1	CFIB1	Postnatal	CFIB1-Postnatal
P0_r6_GTGCTATCGCAC	P0_r6	2783	1175	9.4143	P0	F	-0.0550409	-0.115131	G1	2362	1175	5	4	4	3	3	4	7	7	9	5	3	Ventricular Cardiomyocyte	VCM	Postnatal	VCM-Postnatal
P0_r6_GTGCTATGTGTG	P0_r6	3514	1397	4.2971	P0	F	-0.0881356	-0.174498	G1	2470	1365	3	5	5	4	6	6	3	2	15	16	69	Atrial Cardiomyocyte 1	ACM1	Postnatal	ACM1-Postnatal
P0_r6_GTGGACATGATA	P0_r6	2178	930	8.76951	P0	F	-0.111551	-0.183568	G1	2152	930	5	4	4	3	3	4	12	12	7	8	11	Ventricular Cardiomyocyte	VCM	Postnatal	VCM-Postnatal
P0_r6_GTGGAGTGCTCC	P0_r6	1234	689	1.53971	P0	F	0.0925253	0.0754436	S	1753	689	2	2	2	18	19	19	24	26	26	30	46	Valve Endothelium	VEC	Postnatal	VEC-Postnatal
P0_r6_GTGGCTGAGCAG	P0_r6	2238	1109	3.75335	P0	F	-0.0902355	-0.154288	G1	2198	1109	0	0	0	0	14	14	15	0	14	15	2	Cardiac Fibroblast 1	CFIB1	Postnatal	CFIB1-Postnatal
P0_r6_GTGGGCGCCTAT	P0_r6	2769	1096	9.24521	P0	F	-0.046824	-0.157701	G1	2333	1096	5	4	4	3	3	4	7	12	9	8	68	Ventricular Cardiomyocyte	VCM	Postnatal	VCM-Postnatal
P0_r6_GTGGGCTGCCTA	P0_r6	1126	758	2.6643	P0	F	-0.0534366	-0.146707	G1	1739	762	2	2	2	2	1	0	1	27	27	9	15	Endocardial	ENDO	Postnatal	ENDO-Postnatal
P0_r6_GTGGTGATAACG	P0_r6	1059	659	1.88857	P0	F	-0.0770465	-0.17	G1	1770	664	0	0	0	0	2	1	2	21	1	0	62	Cardiac Fibroblast 1	CFIB1	Postnatal	CFIB1-Postnatal
P0_r6_GTGTCGGTAACT	P0_r6	3671	1511	6.15636	P0	F	-0.0868495	-0.172943	G1	2523	1459	3	6	6	6	7	8	6	3	2	1	27	Atrial Cardiomyocyte 2	ACM2	Postnatal	ACM2-Postnatal
P0_r6_GTGTCTCTATTA	P0_r6	3358	1583	5.56879	P0	F	-0.0674807	-0.205347	G1	2431	1557	2	2	2	2	1	0	1	15	18	14	92	Endocardial	ENDO	Postnatal	ENDO-Postnatal
P0_r6_GTGTGATGCACT	P0_r6	2223	1235	1.39451	P0	F	0.0369525	-0.128855	S	2204	1235	0	0	0	0	2	1	13	10	10	26	10	Cardiac Fibroblast 1	CFIB1	Postnatal	CFIB1-Postnatal
P0_r6_GTGTGCCACAGA	P0_r6	1407	700	11.1585	P0	F	-0.0874212	-0.0903577	G1	1832	700	5	4	4	3	3	4	7	7	9	5	3	Ventricular Cardiomyocyte	VCM	Postnatal	VCM-Postnatal
P0_r6_GTGTGCGCTAGA	P0_r6	1769	948	2.26116	P0	F	0.116743	-0.162867	S	1879	948	0	0	0	0	2	1	2	18	20	23	62	Cardiac Fibroblast 1	CFIB1	Postnatal	CFIB1-Postnatal
P0_r6_GTGTGGTGGGTG	P0_r6	3116	1323	8.27985	P0	F	-0.0987393	-0.185319	G1	2434	1316	3	6	6	6	7	8	6	3	2	1	35	Atrial Cardiomyocyte 2	ACM2	Postnatal	ACM2-Postnatal
P0_r6_GTGTGTGACTTG	P0_r6	1998	1079	4.35435	P0	F	-0.117981	-0.0612277	G1	2003	1079	2	2	2	2	1	0	23	15	18	14	78	Endocardial	ENDO	Postnatal	ENDO-Postnatal
P0_r6_GTGTGTTGAGTC	P0_r6	1999	873	12.5063	P0	F	-0.0100304	-0.124009	G1	2016	873	5	4	4	3	3	4	7	7	9	5	3	Ventricular Cardiomyocyte	VCM	Postnatal	VCM-Postnatal
P0_r6_GTGTTTTGGAGC	P0_r6	3526	1338	13.6982	P0	F	-0.0332278	-0.178337	G1	2449	1307	5	4	4	3	3	4	7	7	9	5	3	Ventricular Cardiomyocyte	VCM	Postnatal	VCM-Postnatal
P0_r6_GTTAACATGAGC	P0_r6	1200	707	6.08333	P0	F	-0.0484947	-0.0595905	G1	1738	707	3	5	5	4	6	6	3	2	15	16	52	Atrial Cardiomyocyte 1	ACM1	Postnatal	ACM1-Postnatal
P0_r6_GTTAAGTAGACA	P0_r6	4397	1463	14.8738	P0	F	-0.0777409	-0.185769	G1	2476	1286	5	4	4	3	3	4	7	7	9	5	3	Ventricular Cardiomyocyte	VCM	Postnatal	VCM-Postnatal
P0_r6_GTTAATGCGTTG	P0_r6	1237	792	2.50606	P0	F	-0.0713877	-0.202755	G1	1732	792	6	7	7	7	8	9	5	23	24	24	59	Vascular Endothelium	VASCE	Postnatal	VASCE-Postnatal
P0_r6_GTTAGAAGACTG	P0_r6	1513	755	6.54329	P0	F	-0.0884096	-0.139734	G1	1801	755	3	6	6	6	7	8	6	3	2	1	23	Atrial Cardiomyocyte 2	ACM2	Postnatal	ACM2-Postnatal
P0_r6_GTTAGAGGCGGT	P0_r6	2975	1329	8.84034	P0	F	-0.0868254	-0.201615	G1	2428	1327	3	6	6	6	7	8	6	3	2	1	58	Atrial Cardiomyocyte 2	ACM2	Postnatal	ACM2-Postnatal
P0_r6_GTTATTGAGGTG	P0_r6	1225	708	9.06122	P0	F	0.190886	-0.124306	S	1756	710	6	7	7	7	8	9	5	23	24	24	59	Vascular Endothelium	VASCE	Postnatal	VASCE-Postnatal
P0_r6_GTTCATTTGACA	P0_r6	4364	2090	3.32264	P0	F	0.0880948	-0.00150661	S	2664	1898	6	7	7	7	8	9	5	23	24	24	100	Vascular Endothelium	VASCE	Postnatal	VASCE-Postnatal
P0_r6_GTTCCGCCGTAA	P0_r6	4649	1646	6.10884	P0	F	-0.0366274	-0.236597	G1	2506	1393	5	4	4	3	3	4	12	12	7	8	11	Vascular Smooth Muscle 2	VSM2	Postnatal	VSM2-Postnatal
P0_r6_GTTCCTGCATGT	P0_r6	3335	1201	10.9445	P0	F	-0.137181	-0.147454	G1	2361	1175	5	4	4	3	3	4	12	12	7	8	4	Ventricular Cardiomyocyte	VCM	Postnatal	VCM-Postnatal
P0_r6_GTTCGACACTAA	P0_r6	1385	794	3.97112	P0	F	-0.0365861	0.000863265	G2M	1795	793	8	12	12	11	13	21	25	29	31	34	75	Vascular Smooth Muscle 2	VSM2	Postnatal	VSM2-Postnatal
P0_r6_GTTCGTAAGGGC	P0_r6	1314	689	4.49011	P0	F	-0.0369896	-0.165265	G1	1792	689	3	5	5	4	6	6	3	2	15	16	69	Atrial Cardiomyocyte 1	ACM1	Postnatal	ACM1-Postnatal
P0_r6_GTTCGTCTGTCT	P0_r6	2185	1017	14.8741	P0	F	-0.0786222	-0.216837	G1	2160	1017	5	4	4	3	3	4	7	7	9	5	3	Ventricular Cardiomyocyte	VCM	Postnatal	VCM-Postnatal
P0_r6_GTTCTCTAGCAT	P0_r6	2257	1043	6.20292	P0	F	-0.0764396	-0.0701812	G1	2205	1043	3	5	5	4	6	6	3	2	15	16	55	Atrial Cardiomyocyte 1	ACM1	Postnatal	ACM1-Postnatal
P0_r6_GTTCTGGAGCGA	P0_r6	2307	994	12.1803	P0	F	-0.0133656	-0.154571	G1	2215	994	5	4	4	3	3	4	7	7	9	5	68	Ventricular Cardiomyocyte	VCM	Postnatal	VCM-Postnatal
P0_r6_GTTGAATGCAAG	P0_r6	744	514	8.19892	P0	F	-0.03345	-0.075625	G1	1657	572	2	2	2	2	1	0	1	15	0	14	105	Endocardial	ENDO	Postnatal	ENDO-Postnatal
P0_r6_GTTGACCCCGTC	P0_r6	1817	862	1.92625	P0	F	-0.121149	-0.153991	G1	1909	862	3	6	6	6	7	8	6	3	2	1	23	Atrial Cardiomyocyte 2	ACM2	Postnatal	ACM2-Postnatal
P0_r6_GTTGATCTACGG	P0_r6	2460	949	7.88618	P0	F	-0.102152	-0.104215	G1	2258	949	5	4	4	3	3	4	12	12	7	8	4	Ventricular Cardiomyocyte	VCM	Postnatal	VCM-Postnatal
P0_r6_GTTGATGAAGGC	P0_r6	2058	994	8.35763	P0	F	-0.0582495	-0.15317	G1	2058	994	5	4	4	3	3	4	7	7	9	5	3	Ventricular Cardiomyocyte	VCM	Postnatal	VCM-Postnatal
P0_r6_GTTGGCGGATCT	P0_r6	2194	1011	4.87694	P0	F	-0.0120361	-0.141177	G1	2164	1011	3	6	6	6	7	8	6	3	2	1	23	Atrial Cardiomyocyte 2	ACM2	Postnatal	ACM2-Postnatal
P0_r6_GTTGTCCAACTC	P0_r6	2144	1167	2.37873	P0	F	-0.0472992	-0.178459	G1	2139	1167	6	7	7	7	8	9	5	23	24	24	66	Vascular Endothelium	VASCE	Postnatal	VASCE-Postnatal
P0_r6_GTTTATTACCCC	P0_r6	2085	1261	2.54197	P0	F	-0.0268011	0.126049	G2M	2085	1261	6	7	7	7	8	9	5	13	11	11	12	Vascular Endothelium	VASCE	Postnatal	VASCE-Postnatal
P0_r6_GTTTCGGGCGAC	P0_r6	1599	889	3.12695	P0	F	-0.0183963	-0.129094	G1	1830	889	2	2	2	18	19	19	24	26	26	30	46	Valve Endothelium	VEC	Postnatal	VEC-Postnatal
P0_r6_GTTTGCCCCTCT	P0_r6	2062	1158	2.23084	P0	F	-0.00778692	0.251136	G2M	2062	1158	0	3	3	13	15	16	22	17	19	19	18	Cardiac Fibroblast 1	CFIB1	Postnatal	CFIB1-Postnatal
P0_r6_TAAACGCCTTTA	P0_r6	1165	636	14.6781	P0	F	-0.0369241	-0.151059	G1	1755	637	6	7	7	7	8	9	5	13	11	11	59	Vascular Endothelium	VASCE	Postnatal	VASCE-Postnatal
P0_r6_TAACAATATATA	P0_r6	1169	677	5.13259	P0	F	0.0772128	-0.146896	S	1752	677	0	0	0	0	2	1	2	10	10	10	32	Cardiac Fibroblast 1	CFIB1	Postnatal	CFIB1-Postnatal
P0_r6_TAACAATGTTAC	P0_r6	4316	1508	13.5079	P0	F	-0.0916061	-0.172814	G1	2513	1361	5	4	4	3	3	4	7	7	9	5	3	Ventricular Cardiomyocyte	VCM	Postnatal	VCM-Postnatal
P0_r6_TAACACGATCCG	P0_r6	1638	859	2.50305	P0	F	-0.0804242	-0.208545	G1	1831	859	0	0	0	0	2	1	2	18	20	19	62	Cardiac Fibroblast 1	CFIB1	Postnatal	CFIB1-Postnatal
P0_r6_TAACGCCAGTCC	P0_r6	822	518	3.40633	P0	F	-0.0865215	-0.151388	G1	1722	541	0	0	0	0	2	1	2	0	1	0	36	Cardiac Fibroblast 1	CFIB1	Postnatal	CFIB1-Postnatal
P0_r6_TAACGCTTTTCT	P0_r6	1895	992	4.22164	P0	F	-0.00926137	-0.19049	G1	1933	992	0	0	16	19	21	20	13	32	34	36	44	Cardiac Fibroblast 1	CFIB1	Postnatal	CFIB1-Postnatal
P0_r6_TAAGACGGATCC	P0_r6	2735	1090	9.68921	P0	F	-0.124893	-0.199848	G1	2324	1090	5	4	4	3	3	4	7	7	9	5	68	Ventricular Cardiomyocyte	VCM	Postnatal	VCM-Postnatal
P0_r6_TAAGTGCCTGAA	P0_r6	5341	1662	11.7955	P0	F	-0.0661489	-0.198662	G1	2305	1117	5	4	4	3	3	4	7	12	9	8	68	Ventricular Cardiomyocyte	VCM	Postnatal	VCM-Postnatal
P0_r6_TAAGTTCAAAAA	P0_r6	1665	745	11.5916	P0	F	-0.0973268	-0.16265	G1	1871	745	5	4	4	3	3	4	7	7	9	5	3	Ventricular Cardiomyocyte	VCM	Postnatal	VCM-Postnatal
P0_r6_TAATCATATATG	P0_r6	3930	1730	2.6972	P0	F	-0.159126	-0.113319	G1	2551	1641	2	2	2	2	1	0	1	15	18	14	22	Endocardial	ENDO	Postnatal	ENDO-Postnatal
P0_r6_TAATCGTAGTAA	P0_r6	2990	1464	3.67893	P0	F	-0.146973	-0.189392	G1	2480	1463	2	2	2	2	1	0	1	15	18	14	22	Endocardial	ENDO	Postnatal	ENDO-Postnatal
P0_r6_TAATGGCTCTGA	P0_r6	1825	883	9.86301	P0	F	-0.0721883	-0.184885	G1	1914	883	3	5	5	4	6	6	3	2	15	16	69	Atrial Cardiomyocyte 1	ACM1	Postnatal	ACM1-Postnatal
P0_r6_TAATTAGTTAGA	P0_r6	1792	920	5.07812	P0	F	-0.045293	-0.0885405	G1	1885	920	0	0	0	0	2	1	2	21	1	0	62	Cardiac Fibroblast 1	CFIB1	Postnatal	CFIB1-Postnatal
P0_r6_TACAATGTCTTA	P0_r6	3703	1674	4.32082	P0	F	-0.0552699	-0.207548	G1	2493	1606	0	0	0	0	2	1	2	19	1	0	41	Cardiac Fibroblast 1	CFIB1	Postnatal	CFIB1-Postnatal
P0_r6_TACACGACCCGC	P0_r6	839	564	4.41001	P0	F	-0.117324	-0.184032	G1	1723	590	2	2	2	2	1	0	1	27	27	9	15	Endocardial	ENDO	Postnatal	ENDO-Postnatal
P0_r6_TACACGTTCCGC	P0_r6	2835	1258	8.21869	P0	F	-0.0484845	-0.219668	G1	2391	1258	5	4	4	3	3	4	7	7	9	5	50	Ventricular Cardiomyocyte	VCM	Postnatal	VCM-Postnatal
P0_r6_TACAGAAAAACC	P0_r6	1680	876	3.03571	P0	F	-0.125687	-0.12883	G1	1834	876	8	12	12	11	13	21	25	29	31	34	75	Vascular Smooth Muscle 2	VSM2	Postnatal	VSM2-Postnatal
P0_r6_TACCAACTCAGA	P0_r6	3711	1452	10.4015	P0	F	-0.108314	-0.230638	G1	2421	1389	5	4	4	3	3	4	7	7	9	5	3	Ventricular Cardiomyocyte	VCM	Postnatal	VCM-Postnatal
P0_r6_TACCACTCTCGC	P0_r6	2099	927	5.05002	P0	F	-0.0739091	-0.116094	G1	2097	927	3	5	5	4	6	6	3	2	15	16	55	Atrial Cardiomyocyte 1	ACM1	Postnatal	ACM1-Postnatal
P0_r6_TACCGATGAATA	P0_r6	1883	1010	3.61126	P0	F	-0.162586	-0.0618503	G1	1918	1010	0	0	0	0	2	1	13	21	28	26	10	Cardiac Fibroblast 1	CFIB1	Postnatal	CFIB1-Postnatal
P0_r6_TACCTCAGGAGC	P0_r6	4751	1523	12.3132	P0	F	-0.127848	-0.19361	G1	2467	1226	5	4	4	3	3	4	12	12	7	8	4	Ventricular Cardiomyocyte	VCM	Postnatal	VCM-Postnatal
P0_r6_TACCTTGGGCCG	P0_r6	1017	584	11.7011	P0	F	-0.0945072	-0.126827	G1	1828	586	6	7	7	7	8	9	5	13	11	11	59	Vascular Endothelium	VASCE	Postnatal	VASCE-Postnatal
P0_r6_TACGACACGACA	P0_r6	1701	1026	3.64491	P0	F	-0.0341246	-0.143456	G1	1818	1026	2	2	2	2	1	0	1	1	0	9	63	Endocardial	ENDO	Postnatal	ENDO-Postnatal
P0_r6_TACGAGTCTCGT	P0_r6	2450	1046	10.0408	P0	F	-0.0914881	-0.172459	G1	2271	1046	5	4	4	3	3	4	7	12	9	8	68	Ventricular Cardiomyocyte	VCM	Postnatal	VCM-Postnatal
P0_r6_TACGATCCTCTA	P0_r6	2853	1383	5.18752	P0	F	-0.154196	-0.127334	G1	2423	1383	3	6	6	6	7	8	6	3	2	1	35	Atrial Cardiomyocyte 2	ACM2	Postnatal	ACM2-Postnatal
P0_r6_TACGATGGATAC	P0_r6	1372	715	9.69388	P0	F	-0.041263	-0.0978701	G1	1826	715	3	5	5	4	6	6	3	2	15	16	52	Atrial Cardiomyocyte 1	ACM1	Postnatal	ACM1-Postnatal
P0_r6_TACGCAATGCCC	P0_r6	1972	856	8.31643	P0	F	-0.115749	-0.0330133	G1	1997	856	3	5	5	4	6	6	3	2	15	16	55	Atrial Cardiomyocyte 1	ACM1	Postnatal	ACM1-Postnatal
P0_r6_TACGCTACGGAA	P0_r6	2475	998	10.101	P0	F	-0.113557	-0.175461	G1	2265	998	5	4	4	3	3	4	7	12	9	8	68	Ventricular Cardiomyocyte	VCM	Postnatal	VCM-Postnatal
P0_r6_TACGTACAGCAG	P0_r6	1302	706	3.68664	P0	F	-0.127075	-0.0971849	G1	1785	706	0	0	0	13	15	16	2	17	19	19	82	Cardiac Fibroblast 1	CFIB1	Postnatal	CFIB1-Postnatal
P0_r6_TACGTGTGTTAC	P0_r6	1767	973	4.18789	P0	F	0.275497	-0.0731043	S	1863	973	0	0	0	0	2	1	2	0	1	0	45	Cardiac Fibroblast 1	CFIB1	Postnatal	CFIB1-Postnatal
P0_r6_TACTAAACTACT	P0_r6	3852	1679	2.75182	P0	F	0.440498	0.407373	S	2534	1614	0	0	0	0	2	1	13	21	28	26	10	Cardiac Fibroblast 1	CFIB1	Postnatal	CFIB1-Postnatal
P0_r6_TACTACCCATGG	P0_r6	1478	831	4.73613	P0	F	-0.127755	-0.150316	G1	1767	831	0	0	0	0	2	1	2	21	1	0	62	Cardiac Fibroblast 1	CFIB1	Postnatal	CFIB1-Postnatal
P0_r6_TACTGCCTAGCT	P0_r6	1277	736	3.28896	P0	F	-0.138582	-0.151594	G1	1729	736	0	0	0	0	2	1	13	18	20	23	94	Cardiac Fibroblast 1	CFIB1	Postnatal	CFIB1-Postnatal
P0_r6_TACTTAGACTGA	P0_r6	4495	1661	11.0122	P0	F	-0.15632	-0.221317	G1	2521	1461	5	4	4	3	3	4	7	7	9	5	50	Ventricular Cardiomyocyte	VCM	Postnatal	VCM-Postnatal
P0_r6_TACTTTCACGCA	P0_r6	2897	1241	7.83569	P0	F	-0.148073	-0.17853	G1	2391	1240	5	4	4	3	3	4	7	7	7	5	4	Ventricular Cardiomyocyte	VCM	Postnatal	VCM-Postnatal
P0_r6_TACTTTCGCTGC	P0_r6	2844	1153	8.57947	P0	F	-0.118502	-0.222555	G1	2351	1153	5	4	4	3	3	4	7	12	9	8	68	Ventricular Cardiomyocyte	VCM	Postnatal	VCM-Postnatal
P0_r6_TAGAACTCTCCA	P0_r6	1864	826	8.79828	P0	F	-0.0500523	-0.142146	G1	1935	826	3	5	5	4	6	6	3	2	15	16	52	Atrial Cardiomyocyte 1	ACM1	Postnatal	ACM1-Postnatal
P0_r6_TAGAAGTCCGCC	P0_r6	2405	1492	1.08108	P0	F	-0.038338	-0.190014	G1	2317	1492	8	12	12	11	13	21	25	29	31	34	88	Vascular Smooth Muscle 2	VSM2	Postnatal	VSM2-Postnatal
P0_r6_TAGAAGTGGGTC	P0_r6	1847	1051	4.43963	P0	F	-0.0125321	-0.0803529	G1	1893	1051	2	2	2	2	1	0	1	15	0	14	63	Endocardial	ENDO	Postnatal	ENDO-Postnatal
P0_r6_TAGACGTCTGAA	P0_r6	1367	793	3.80395	P0	F	-0.127253	-0.00196751	G1	1796	793	2	2	2	2	1	0	1	15	0	14	92	Endocardial	ENDO	Postnatal	ENDO-Postnatal
P0_r6_TAGAGCGATAAG	P0_r6	2109	936	10.8582	P0	F	-0.11083	-0.153762	G1	2103	936	3	5	5	4	6	6	3	2	13	13	51	Sino-atrial Node/Cardiac Conduction	SAN/CC	Postnatal	SANCC-Postnatal
P0_r6_TAGAGCTATTGA	P0_r6	1528	883	4.25393	P0	F	-0.0833206	-0.183714	G1	1761	883	2	2	2	18	19	19	24	26	26	30	90	Valve Endothelium	VEC	Postnatal	VEC-Postnatal
P0_r6_TAGATCTTTCGC	P0_r6	2778	1275	6.65947	P0	F	-0.109158	-0.203305	G1	2404	1275	3	6	6	6	7	8	6	3	2	1	23	Atrial Cardiomyocyte 2	ACM2	Postnatal	ACM2-Postnatal
P0_r6_TAGATGCTTGAT	P0_r6	1769	847	7.1792	P0	F	-0.0668191	-0.138624	G1	1894	846	3	6	6	6	7	8	6	3	2	1	35	Atrial Cardiomyocyte 2	ACM2	Postnatal	ACM2-Postnatal
P0_r6_TAGATGGGCGTC	P0_r6	2173	985	8.51358	P0	F	-0.0703216	-0.13069	G1	2157	985	5	4	4	3	3	4	7	12	9	8	68	Ventricular Cardiomyocyte	VCM	Postnatal	VCM-Postnatal
P0_r6_TAGCACGTAGCT	P0_r6	1168	642	5.05137	P0	F	-0.0451932	0.0318955	G2M	1769	644	4	8	8	8	9	10	8	8	25	25	89	Vascular Smooth Muscle 1	VSM1	Postnatal	VSM1-Postnatal
P0_r6_TAGCACTGATTG	P0_r6	5474	2012	6.81403	P0	F	-0.165929	-0.156234	G1	2353	1337	8	12	12	11	13	21	25	29	31	34	75	Vascular Smooth Muscle 2	VSM2	Postnatal	VSM2-Postnatal
P0_r6_TAGCAGCCCGGT	P0_r6	2979	1269	2.71903	P0	F	-0.0668031	-0.117918	G1	2416	1269	4	8	8	8	9	10	8	8	25	25	40	Vascular Smooth Muscle 1	VSM1	Postnatal	VSM1-Postnatal
P0_r6_TAGCCACAATAA	P0_r6	3466	1317	14.2527	P0	F	-0.10127	-0.173248	G1	2398	1287	5	4	4	3	3	4	7	7	9	5	3	Ventricular Cardiomyocyte	VCM	Postnatal	VCM-Postnatal
P0_r6_TAGCCACAATCT	P0_r6	2889	1395	3.946	P0	F	-0.0861987	-0.238006	G1	2434	1395	0	0	16	19	21	20	13	32	34	36	44	Cardiac Fibroblast 1	CFIB1	Postnatal	CFIB1-Postnatal
P0_r6_TAGCCCAATCTT	P0_r6	1208	726	7.94702	P0	F	-0.00597038	-0.152413	G1	1741	727	0	0	0	0	4	3	20	19	23	20	1	Cardiac Fibroblast 1	CFIB1	Postnatal	CFIB1-Postnatal
P0_r6_TAGCCGTACTGC	P0_r6	1330	725	3.83459	P0	F	0.00713587	-0.0989553	S	1785	725	2	2	2	2	1	0	1	27	27	47	92	Endocardial	ENDO	Postnatal	ENDO-Postnatal
P0_r6_TAGCCTGACTCG	P0_r6	1037	635	9.16104	P0	F	0.0102252	-0.0828921	S	1768	642	2	2	2	2	1	0	1	27	27	9	15	Endocardial	ENDO	Postnatal	ENDO-Postnatal
P0_r6_TAGCGGTAGCGT	P0_r6	882	596	4.42177	P0	F	-0.0402713	-0.0376207	G1	1728	609	2	2	2	2	1	0	1	1	0	3	21	Endocardial	ENDO	Postnatal	ENDO-Postnatal
P0_r6_TAGCGTTGGGTA	P0_r6	1565	743	8.94569	P0	F	-0.00352954	-0.13999	G1	1848	743	5	4	4	3	3	4	7	12	9	8	68	Ventricular Cardiomyocyte	VCM	Postnatal	VCM-Postnatal
P0_r6_TAGCTACCAGTC	P0_r6	752	538	3.98936	P0	F	-0.010538	-0.151235	G1	1663	586	8	12	12	11	13	15	16	24	29	29	39	Pericyte	PERI	Postnatal	PERI-Postnatal
P0_r6_TAGCTAGAGAGG	P0_r6	975	569	4.82051	P0	F	0.0440078	-0.123018	S	1786	580	4	8	8	8	9	10	8	8	25	25	89	Vascular Smooth Muscle 1	VSM1	Postnatal	VSM1-Postnatal
P0_r6_TAGCTGGTGAGG	P0_r6	1206	705	4.89221	P0	F	-0.110956	-0.0809407	G1	1761	705	8	12	12	11	13	21	25	29	31	34	75	Vascular Smooth Muscle 2	VSM2	Postnatal	VSM2-Postnatal
P0_r6_TAGCTTGAACGA	P0_r6	1973	1067	4.25748	P0	F	-0.139227	-0.0776333	G1	1981	1067	2	2	2	2	1	0	1	15	0	14	21	Endocardial	ENDO	Postnatal	ENDO-Postnatal
P0_r6_TAGGAGCCTTGC	P0_r6	5366	1795	8.49795	P0	F	-0.079193	-0.233344	G1	2331	1194	5	4	4	3	3	4	12	12	7	8	4	Ventricular Cardiomyocyte	VCM	Postnatal	VCM-Postnatal
P0_r6_TAGGCCCCGTTT	P0_r6	4924	1701	5.3818	P0	F	-0.0833821	-0.156347	G1	2463	1308	5	4	4	3	3	4	12	12	7	8	4	Ventricular Cardiomyocyte	VCM	Postnatal	VCM-Postnatal
P0_r6_TAGGCCTCGCCC	P0_r6	1010	529	9.20792	P0	F	-0.065037	-0.104814	G1	1847	535	5	4	4	3	3	4	7	9	9	27	71	Ventricular Cardiomyocyte	VCM	Postnatal	VCM-Postnatal
P0_r6_TAGGGTCACCAA	P0_r6	2151	1037	8.08926	P0	F	-0.125337	-0.0641703	G1	2142	1037	5	4	4	3	3	4	7	7	9	5	3	Ventricular Cardiomyocyte	VCM	Postnatal	VCM-Postnatal
P0_r6_TAGGTTTCATGG	P0_r6	3337	1480	2.87684	P0	F	-0.0512069	-0.142902	G1	2455	1457	9	13	13	14	16	17	18	20	21	21	67	Epicardial	EPI	Postnatal	EPI-Postnatal
P0_r6_TAGTAAGAGCCG	P0_r6	1346	807	8.54383	P0	F	-0.0461271	-0.203986	G1	1773	807	2	2	2	2	1	0	1	15	0	14	105	Endocardial	ENDO	Postnatal	ENDO-Postnatal
P0_r6_TAGTACAACCAG	P0_r6	2927	1219	12.6751	P0	F	-0.135829	-0.184488	G1	2386	1217	5	4	4	3	3	4	7	7	9	5	3	Ventricular Cardiomyocyte	VCM	Postnatal	VCM-Postnatal
P0_r6_TAGTCTAAACCC	P0_r6	3253	1572	2.61297	P0	F	0.0830639	0.117799	G2M	2440	1561	0	0	0	0	2	1	2	10	10	10	62	Cardiac Fibroblast 1	CFIB1	Postnatal	CFIB1-Postnatal
P0_r6_TAGTGAGGGCGT	P0_r6	1386	825	1.94805	P0	F	-0.109322	-0.0779977	G1	1784	825	2	2	2	2	1	0	1	15	18	14	22	Endocardial	ENDO	Postnatal	ENDO-Postnatal
P0_r6_TAGTGCATTGAA	P0_r6	2747	1244	10.2657	P0	F	-0.145653	-0.19467	G1	2377	1243	5	4	4	3	3	4	7	7	9	5	3	Ventricular Cardiomyocyte	VCM	Postnatal	VCM-Postnatal
P0_r6_TAGTGCGCCGGC	P0_r6	1305	750	2.83525	P0	F	-0.0390227	-0.112862	G1	1781	750	0	0	0	0	4	3	9	10	10	10	13	Cardiac Fibroblast 1	CFIB1	Postnatal	CFIB1-Postnatal
P0_r6_TAGTTACTACTT	P0_r6	2597	1352	4.96727	P0	F	-0.127809	-0.276574	G1	2390	1352	0	0	0	0	2	1	2	21	1	0	62	Cardiac Fibroblast 1	CFIB1	Postnatal	CFIB1-Postnatal
P0_r6_TAGTTTTCCGGA	P0_r6	3196	1147	13.4543	P0	F	-0.11418	-0.104949	G1	2379	1134	5	4	4	3	3	4	12	12	7	8	11	Ventricular Cardiomyocyte	VCM	Postnatal	VCM-Postnatal
P0_r6_TATAAATCTTTG	P0_r6	1706	938	8.32356	P0	F	-0.0150066	-0.142097	G1	1837	938	8	12	12	11	13	15	16	24	29	29	39	Pericyte	PERI	Postnatal	PERI-Postnatal
P0_r6_TATAAATTCCGT	P0_r6	2437	1102	7.42716	P0	F	-0.164822	-0.0841242	G1	2286	1102	0	0	0	0	2	1	13	18	20	23	94	Cardiac Fibroblast 1	CFIB1	Postnatal	CFIB1-Postnatal
P0_r6_TATAAGGACTTC	P0_r6	5250	1906	6.8	P0	F	-0.181049	-0.178423	G1	2448	1405	3	6	6	6	7	8	6	3	2	1	23	Atrial Cardiomyocyte 2	ACM2	Postnatal	ACM2-Postnatal
P0_r6_TATACGCCACGG	P0_r6	1128	626	8.24468	P0	F	-0.0840212	-0.154505	G1	1749	631	3	5	5	4	6	6	3	2	15	16	52	Atrial Cardiomyocyte 1	ACM1	Postnatal	ACM1-Postnatal
P0_r6_TATACTTTTAGA	P0_r6	3074	1209	12.134	P0	F	-0.0869519	-0.193161	G1	2394	1205	5	4	4	3	3	4	7	7	9	5	3	Ventricular Cardiomyocyte	VCM	Postnatal	VCM-Postnatal
P0_r6_TATAGACCCCCT	P0_r6	4349	1454	10.6461	P0	F	-0.0567677	-0.123122	G1	2489	1284	5	4	4	3	3	4	12	12	7	8	4	Ventricular Cardiomyocyte	VCM	Postnatal	VCM-Postnatal
P0_r6_TATAGACTGTGT	P0_r6	1971	1033	4.46474	P0	F	-0.158584	-0.195043	G1	1982	1033	0	0	0	0	2	1	2	21	1	0	62	Cardiac Fibroblast 1	CFIB1	Postnatal	CFIB1-Postnatal
P0_r6_TATAGGGACCAT	P0_r6	2629	1132	14.9486	P0	F	-0.118219	-0.108873	G1	2350	1132	7	11	11	12	12	12	30	34	38	40	93	Macrophage 2	MAC2	Postnatal	MAC2-Postnatal
P0_r6_TATAGGGCGTCG	P0_r6	2206	917	6.52765	P0	F	-0.116207	-0.18261	G1	2168	917	3	6	6	6	7	8	6	3	2	1	23	Atrial Cardiomyocyte 2	ACM2	Postnatal	ACM2-Postnatal
P0_r6_TATAGTAGACTT	P0_r6	2296	1099	4.31185	P0	F	-0.0320118	-0.131248	G1	2244	1099	0	0	0	0	2	1	13	21	28	26	10	Cardiac Fibroblast 1	CFIB1	Postnatal	CFIB1-Postnatal
P0_r6_TATCAACGTATA	P0_r6	5639	2082	7.83827	P0	F	-0.162703	-0.16772	G1	2284	1313	3	5	5	4	6	6	3	2	13	13	51	Sino-atrial Node/Cardiac Conduction	SAN/CC	Postnatal	SANCC-Postnatal
P0_r6_TATCCCTAGAGT	P0_r6	1919	859	5.31527	P0	F	-0.00137766	-0.204947	G1	1951	859	0	0	0	0	2	1	2	21	1	0	14	Cardiac Fibroblast 1	CFIB1	Postnatal	CFIB1-Postnatal
P0_r6_TATCGGGGTCCA	P0_r6	3188	1091	8.6261	P0	F	-0.0720409	-0.120956	G1	2345	1079	5	4	4	3	3	4	12	12	7	8	4	Ventricular Cardiomyocyte	VCM	Postnatal	VCM-Postnatal
P0_r6_TATCTCGATCAC	P0_r6	2374	998	14.8694	P0	F	-0.048652	-0.202897	G1	2252	998	5	4	4	3	3	4	7	7	9	5	3	Ventricular Cardiomyocyte	VCM	Postnatal	VCM-Postnatal
P0_r6_TATCTCTACCAC	P0_r6	2512	1261	2.70701	P0	F	-0.098826	-0.174686	G1	2339	1261	0	0	0	0	2	1	2	0	1	0	41	Cardiac Fibroblast 1	CFIB1	Postnatal	CFIB1-Postnatal
P0_r6_TATCTCTTGTGT	P0_r6	2537	1050	14.7024	P0	F	-0.137942	-0.137578	G1	2299	1050	5	4	4	3	3	4	7	7	9	5	3	Ventricular Cardiomyocyte	VCM	Postnatal	VCM-Postnatal
P0_r6_TATCTGCTGAGT	P0_r6	3322	1175	14.9609	P0	F	-0.0827079	-0.188723	G1	2349	1157	5	4	4	3	3	4	7	7	9	5	3	Ventricular Cardiomyocyte	VCM	Postnatal	VCM-Postnatal
P0_r6_TATGCGAAATAA	P0_r6	2475	1120	5.89899	P0	F	-0.101843	-0.0974386	G1	2294	1120	3	6	6	6	7	8	6	3	2	1	23	Atrial Cardiomyocyte 2	ACM2	Postnatal	ACM2-Postnatal
P0_r6_TATGGCAAGACA	P0_r6	1130	641	2.30088	P0	F	-0.104388	-0.0683215	G1	1734	643	9	13	13	14	16	17	18	20	21	21	67	Epicardial	EPI	Postnatal	EPI-Postnatal
P0_r6_TATGGCACCTGC	P0_r6	4338	1775	2.53573	P0	F	-0.105992	-0.182648	G1	2577	1584	2	2	2	2	1	0	23	15	18	14	22	Endocardial	ENDO	Postnatal	ENDO-Postnatal
P0_r6_TATGGTGTATCA	P0_r6	3143	1383	12.7267	P0	F	-0.0984769	-0.20169	G1	2475	1374	3	6	6	4	7	8	3	3	15	16	52	Atrial Cardiomyocyte 2	ACM2	Postnatal	ACM2-Postnatal
P0_r6_TATGTTGCATTA	P0_r6	1554	870	4.7619	P0	F	-0.12865	-0.180476	G1	1798	870	0	0	0	0	2	1	2	17	1	19	62	Cardiac Fibroblast 1	CFIB1	Postnatal	CFIB1-Postnatal
P0_r6_TATTATGCGAAA	P0_r6	1864	883	9.17382	P0	F	-0.0583376	-0.212074	G1	1931	883	3	5	5	4	6	6	3	2	15	16	52	Atrial Cardiomyocyte 1	ACM1	Postnatal	ACM1-Postnatal
P0_r6_TATTCGTGGCCA	P0_r6	1494	788	5.22088	P0	F	-0.0558702	0.0268462	G2M	1786	788	7	11	11	12	12	12	30	34	38	40	113	Macrophage 3	MAC3	Postnatal	MAC3-Postnatal
P0_r6_TATTGTTATAAT	P0_r6	1893	904	9.61437	P0	F	-0.119212	-0.088277	G1	1938	904	3	6	6	6	7	8	6	3	2	1	35	Atrial Cardiomyocyte 2	ACM2	Postnatal	ACM2-Postnatal
P0_r6_TCAACCGTAAGC	P0_r6	2941	1313	11.5267	P0	F	-0.0858876	-0.243567	G1	2432	1311	5	4	4	3	3	4	7	7	9	5	50	Ventricular Cardiomyocyte	VCM	Postnatal	VCM-Postnatal
P0_r6_TCAAGTCCCTTA	P0_r6	4069	1804	2.85082	P0	F	-0.0264771	-0.158523	G1	2598	1679	6	7	7	7	8	9	5	13	11	11	12	Vascular Endothelium	VASCE	Postnatal	VASCE-Postnatal
P0_r6_TCAAGTGCTATA	P0_r6	1019	529	9.421	P0	F	-0.0144296	-0.0484727	G1	1794	542	3	6	6	6	7	8	6	3	2	1	35	Atrial Cardiomyocyte 2	ACM2	Postnatal	ACM2-Postnatal
P0_r6_TCAATCGTCTTC	P0_r6	1185	675	7.59494	P0	F	-0.0921993	-0.159526	G1	1768	675	8	12	12	11	13	15	16	24	29	29	39	Pericyte	PERI	Postnatal	PERI-Postnatal
P0_r6_TCACAAGGCAAA	P0_r6	1059	642	4.91029	P0	F	-0.00199088	-0.117471	G1	1728	652	0	0	0	0	2	1	13	18	20	23	10	Cardiac Fibroblast 1	CFIB1	Postnatal	CFIB1-Postnatal
P0_r6_TCACATGTGGGG	P0_r6	3960	1420	10.0758	P0	F	-0.0945286	-0.190277	G1	2488	1328	5	4	4	3	3	4	12	12	7	8	4	Ventricular Cardiomyocyte	VCM	Postnatal	VCM-Postnatal
P0_r6_TCACCCCCCAAT	P0_r6	3219	1212	9.47499	P0	F	-0.0872597	-0.161602	G1	2379	1197	5	4	4	3	3	4	12	12	7	8	4	Ventricular Cardiomyocyte	VCM	Postnatal	VCM-Postnatal
P0_r6_TCACGATTCAAT	P0_r6	2906	1376	3.33792	P0	F	0.00774365	-0.260072	S	2437	1376	2	2	2	2	1	0	1	1	0	9	63	Endocardial	ENDO	Postnatal	ENDO-Postnatal
P0_r6_TCACTTCGTGGT	P0_r6	2295	1146	10.9368	P0	F	-0.000150289	-0.190434	G1	2232	1146	0	0	0	0	4	3	20	19	23	20	1	Cardiac Fibroblast 1	CFIB1	Postnatal	CFIB1-Postnatal
P0_r6_TCAGAATGCAAG	P0_r6	1326	743	3.16742	P0	F	-0.10889	-0.181991	G1	1779	743	0	0	0	0	4	3	9	10	10	10	13	Cardiac Fibroblast 1	CFIB1	Postnatal	CFIB1-Postnatal
P0_r6_TCAGCCAGATGT	P0_r6	1075	700	2.51163	P0	F	-0.125824	-0.0822765	G1	1759	706	0	0	0	0	2	1	2	10	10	10	45	Cardiac Fibroblast 1	CFIB1	Postnatal	CFIB1-Postnatal
P0_r6_TCAGGGTTTAAG	P0_r6	2426	1011	6.30668	P0	F	-0.117321	-0.0945933	G1	2267	1011	3	6	6	6	7	8	6	3	2	1	23	Atrial Cardiomyocyte 2	ACM2	Postnatal	ACM2-Postnatal
P0_r6_TCAGTTGGTCCC	P0_r6	2639	1108	5.11557	P0	F	-0.119684	-0.174006	G1	2348	1108	3	6	6	6	7	8	6	3	2	1	23	Atrial Cardiomyocyte 2	ACM2	Postnatal	ACM2-Postnatal
P0_r6_TCATAAAGGGGC	P0_r6	1127	688	5.05768	P0	F	-0.0979611	-0.149871	G1	1732	689	0	0	0	0	2	1	2	0	1	0	45	Cardiac Fibroblast 1	CFIB1	Postnatal	CFIB1-Postnatal
P0_r6_TCATAATAATGA	P0_r6	935	593	6.20321	P0	F	-0.0493779	-0.119198	G1	1747	605	6	7	7	7	8	9	5	13	11	11	12	Vascular Endothelium	VASCE	Postnatal	VASCE-Postnatal
P0_r6_TCATACGTACCT	P0_r6	2119	1143	10.571	P0	F	-0.0294477	-0.16974	G1	2115	1143	5	4	4	3	3	4	7	7	9	5	3	Ventricular Cardiomyocyte	VCM	Postnatal	VCM-Postnatal
P0_r6_TCATCATGTCTT	P0_r6	3953	1449	12.6486	P0	F	-0.115451	-0.226113	G1	2458	1341	5	4	4	3	3	4	12	12	7	8	11	Ventricular Cardiomyocyte	VCM	Postnatal	VCM-Postnatal
P0_r6_TCATCCCGTTTC	P0_r6	1819	853	14.1286	P0	F	-0.0584191	-0.201391	G1	1917	853	5	4	4	3	3	4	7	7	9	5	3	Ventricular Cardiomyocyte	VCM	Postnatal	VCM-Postnatal
P0_r6_TCATCGGTAGAT	P0_r6	3716	1365	11.8138	P0	F	0.0268381	-0.151889	S	2424	1318	5	4	4	3	3	4	7	7	9	5	3	Ventricular Cardiomyocyte	VCM	Postnatal	VCM-Postnatal
P0_r6_TCATGCCTGGAC	P0_r6	1772	1002	2.08804	P0	F	-0.0250229	-0.232563	G1	1871	1002	0	0	0	0	2	1	2	18	20	23	62	Cardiac Fibroblast 1	CFIB1	Postnatal	CFIB1-Postnatal
P0_r6_TCATTCAATTCG	P0_r6	1561	828	6.79052	P0	F	-0.11861	-0.149611	G1	1814	828	2	2	2	2	1	0	1	27	27	9	15	Endocardial	ENDO	Postnatal	ENDO-Postnatal
P0_r6_TCATTGTCAGCA	P0_r6	3470	1261	12.9107	P0	F	0.0140604	-0.117844	S	2400	1227	5	4	4	3	3	4	7	7	9	5	3	Ventricular Cardiomyocyte	VCM	Postnatal	VCM-Postnatal
P0_r6_TCCAACTCACAT	P0_r6	3049	1141	13.0535	P0	F	-0.120695	-0.12403	G1	2377	1139	5	4	4	3	3	4	7	7	9	5	3	Ventricular Cardiomyocyte	VCM	Postnatal	VCM-Postnatal
P0_r6_TCCACAATGAAA	P0_r6	906	543	9.05077	P0	F	-0.0264487	-0.0964319	G1	1742	558	6	7	7	7	8	9	5	13	11	11	59	Vascular Endothelium	VASCE	Postnatal	VASCE-Postnatal
P0_r6_TCCACACCTCGG	P0_r6	5071	1952	5.20607	P0	F	-0.00812166	-0.145417	G1	2517	1456	3	6	6	6	7	8	6	3	2	1	23	Atrial Cardiomyocyte 2	ACM2	Postnatal	ACM2-Postnatal
P0_r6_TCCACCGACGTT	P0_r6	1698	965	10.9541	P0	F	-0.078207	-0.0775586	G1	1837	965	0	0	0	0	4	3	20	19	23	20	1	Cardiac Fibroblast 1	CFIB1	Postnatal	CFIB1-Postnatal
P0_r6_TCCCATTGCACG	P0_r6	2948	1304	4.88467	P0	F	-0.0683988	-0.0127576	G1	2410	1303	3	6	6	6	7	8	6	3	2	1	85	Atrial Cardiomyocyte 2	ACM2	Postnatal	ACM2-Postnatal
P0_r6_TCCCTATGCGGG	P0_r6	1678	834	8.70083	P0	F	-0.120477	-0.150092	G1	1854	834	3	6	6	6	7	8	6	3	2	1	35	Atrial Cardiomyocyte 2	ACM2	Postnatal	ACM2-Postnatal
P0_r6_TCCCTGTTGTAT	P0_r6	1216	740	4.93421	P0	F	0.0275954	-0.116028	S	1723	740	8	12	12	11	13	21	25	29	31	34	88	Vascular Smooth Muscle 2	VSM2	Postnatal	VSM2-Postnatal
P0_r6_TCCGACGGTTGG	P0_r6	1398	839	3.43348	P0	F	-0.137357	-0.126671	G1	1794	839	2	2	2	2	1	0	1	1	0	3	21	Endocardial	ENDO	Postnatal	ENDO-Postnatal
P0_r6_TCCGCAACGCGC	P0_r6	2095	982	8.25776	P0	F	-0.123811	-0.154752	G1	2092	982	3	6	6	6	7	8	6	3	2	1	27	Atrial Cardiomyocyte 2	ACM2	Postnatal	ACM2-Postnatal
P0_r6_TCCGCATATCGC	P0_r6	3896	1543	8.7269	P0	F	-0.147539	-0.262982	G1	2511	1472	5	4	4	3	3	4	7	7	9	5	50	Ventricular Cardiomyocyte	VCM	Postnatal	VCM-Postnatal
P0_r6_TCCGGACGTTGT	P0_r6	1536	694	7.8776	P0	F	-0.0840494	-0.151774	G1	1843	694	5	4	4	3	3	4	12	12	7	8	4	Ventricular Cardiomyocyte	VCM	Postnatal	VCM-Postnatal
P0_r6_TCCGGGGAGGAG	P0_r6	1356	799	1.99115	P0	F	-0.116179	-0.19843	G1	1785	799	0	0	0	0	2	1	2	0	1	0	45	Cardiac Fibroblast 1	CFIB1	Postnatal	CFIB1-Postnatal
P0_r6_TCCGGTTACCAT	P0_r6	1638	882	4.45665	P0	F	-0.112511	-0.165419	G1	1831	882	6	7	7	7	8	9	5	13	11	11	28	Vascular Endothelium	VASCE	Postnatal	VASCE-Postnatal
P0_r6_TCCGTCTTGCTA	P0_r6	1425	929	2.03509	P0	F	-0.0375798	0.939051	G2M	1747	929	8	12	12	11	13	15	16	24	29	29	39	Pericyte	PERI	Postnatal	PERI-Postnatal
P0_r6_TCCGTGAATTCT	P0_r6	5196	1920	6.505	P0	F	-0.145731	-0.11121	G1	2434	1401	3	5	5	4	6	6	3	2	15	16	69	Atrial Cardiomyocyte 1	ACM1	Postnatal	ACM1-Postnatal
P0_r6_TCCGTTCCCGAA	P0_r6	1357	775	3.09506	P0	F	-0.0659898	0.0060987	G2M	1785	775	2	2	2	2	1	0	1	27	27	47	92	Endocardial	ENDO	Postnatal	ENDO-Postnatal
P0_r6_TCCTAGGTGCGG	P0_r6	800	516	3.25	P0	F	-0.079297	-0.0842272	G1	1710	547	0	0	0	0	2	1	13	18	20	23	94	Cardiac Fibroblast 1	CFIB1	Postnatal	CFIB1-Postnatal
P0_r6_TCCTCGACTCCG	P0_r6	778	515	4.24165	P0	F	-0.0924679	-0.101096	G1	1700	548	0	0	0	0	4	3	9	10	10	10	13	Cardiac Fibroblast 1	CFIB1	Postnatal	CFIB1-Postnatal
P0_r6_TCCTGCCGACCT	P0_r6	3405	1230	13.0984	P0	F	-0.0940264	-0.194335	G1	2377	1210	5	4	4	3	3	4	7	7	9	5	3	Ventricular Cardiomyocyte	VCM	Postnatal	VCM-Postnatal
P0_r6_TCCTGGTAGCAT	P0_r6	1315	805	3.87833	P0	F	-0.124837	-0.0688527	G1	1781	806	4	9	9	9	10	13	11	11	8	7	19	Valve Interstitial Cell	VIC	Postnatal	VIC-Postnatal
P0_r6_TCCTGGTGCCGC	P0_r6	5677	1872	6.49991	P0	F	-0.054483	-0.217285	G1	2196	1063	5	4	4	3	3	4	12	12	7	8	4	Ventricular Cardiomyocyte	VCM	Postnatal	VCM-Postnatal
P0_r6_TCGAACTTCGTC	P0_r6	2740	1115	4.74453	P0	F	-0.0771374	-0.172284	G1	2332	1115	3	6	6	6	7	8	6	3	2	1	23	Atrial Cardiomyocyte 2	ACM2	Postnatal	ACM2-Postnatal
P0_r6_TCGACGATGCAA	P0_r6	2047	969	6.49731	P0	F	-0.113443	-0.125328	G1	2048	969	5	4	4	3	3	4	12	12	7	8	4	Ventricular Cardiomyocyte	VCM	Postnatal	VCM-Postnatal
P0_r6_TCGACTCCTAAT	P0_r6	947	586	4.32946	P0	F	-0.0452704	-0.0743687	G1	1786	590	4	8	8	8	9	10	8	8	25	25	89	Vascular Smooth Muscle 1	VSM1	Postnatal	VSM1-Postnatal
P0_r6_TCGAGCTCCTGA	P0_r6	1243	726	1.68946	P0	F	-0.088754	-0.138984	G1	1764	726	0	0	0	0	2	1	2	0	1	0	45	Cardiac Fibroblast 1	CFIB1	Postnatal	CFIB1-Postnatal
P0_r6_TCGAGTTCGCGT	P0_r6	2626	1030	4.45545	P0	F	-0.0857552	-0.082188	G1	2297	1030	3	6	6	6	7	8	6	3	2	1	23	Atrial Cardiomyocyte 2	ACM2	Postnatal	ACM2-Postnatal
P0_r6_TCGATATTAGCT	P0_r6	2508	1075	4.6252	P0	F	-0.0265084	-0.153083	G1	2317	1075	7	11	11	12	12	12	14	14	12	12	9	Macrophage 1	MAC1	Postnatal	MAC1-Postnatal
P0_r6_TCGATCTGGCGA	P0_r6	2651	1131	6.71445	P0	F	-0.0968659	-0.146109	G1	2347	1131	3	5	5	4	6	6	3	2	15	16	69	Atrial Cardiomyocyte 1	ACM1	Postnatal	ACM1-Postnatal
P0_r6_TCGCAGATGCCG	P0_r6	3061	1183	10.3888	P0	F	-0.0516735	-0.181175	G1	2386	1177	5	4	4	3	3	4	7	7	7	5	50	Ventricular Cardiomyocyte	VCM	Postnatal	VCM-Postnatal
P0_r6_TCGCATCAGTGC	P0_r6	2470	953	8.21862	P0	F	-0.10932	-0.196883	G1	2271	952	1	1	15	20	20	22	26	30	32	35	38	Trabecular Cardiomyocyte	TCM	Postnatal	TCM-Postnatal
P0_r6_TCGCTAGTGGTT	P0_r6	3422	1329	11.1631	P0	F	-0.102884	-0.164845	G1	2419	1307	5	4	4	3	3	4	7	7	9	5	3	Ventricular Cardiomyocyte	VCM	Postnatal	VCM-Postnatal
P0_r6_TCGCTGAAGTAT	P0_r6	1470	670	11.2245	P0	F	-0.0933838	-0.0969781	G1	1840	670	5	4	4	3	3	4	7	7	9	5	68	Ventricular Cardiomyocyte	VCM	Postnatal	VCM-Postnatal
P0_r6_TCGGACGTTAGT	P0_r6	3972	1369	11.6566	P0	F	-0.132778	-0.134229	G1	2476	1281	5	4	4	3	3	4	7	7	9	5	68	Ventricular Cardiomyocyte	VCM	Postnatal	VCM-Postnatal
P0_r6_TCGGATTGAACA	P0_r6	1166	745	4.63122	P0	F	-0.0334784	-0.183048	G1	1721	746	0	0	0	0	2	1	2	18	20	23	62	Cardiac Fibroblast 1	CFIB1	Postnatal	CFIB1-Postnatal
P0_r6_TCGGGACAGGAC	P0_r6	2366	941	11.5385	P0	F	-0.0498933	-0.200385	G1	2225	941	5	4	4	3	3	4	7	7	9	5	68	Ventricular Cardiomyocyte	VCM	Postnatal	VCM-Postnatal
P0_r6_TCGGGACCCTAC	P0_r6	1438	866	5.98053	P0	F	-0.150292	-0.0948615	G1	1770	866	2	2	2	2	1	0	1	1	0	9	63	Endocardial	ENDO	Postnatal	ENDO-Postnatal
P0_r6_TCGGGGGGGTGT	P0_r6	1356	636	14.6755	P0	F	-0.0660363	-0.151947	G1	1814	636	5	4	4	3	3	4	7	7	9	5	71	Ventricular Cardiomyocyte	VCM	Postnatal	VCM-Postnatal
P0_r6_TCGGTACATCGG	P0_r6	2195	947	7.28929	P0	F	-0.101203	-0.137953	G1	2163	947	5	4	4	3	3	4	12	12	7	8	4	Ventricular Cardiomyocyte	VCM	Postnatal	VCM-Postnatal
P0_r6_TCGGTGTGAATA	P0_r6	820	590	3.65854	P0	F	0.0101916	0.32575	G2M	1688	639	6	7	7	7	8	9	5	13	11	11	28	Vascular Endothelium	VASCE	Postnatal	VASCE-Postnatal
P0_r6_TCGTACATAGAA	P0_r6	1839	969	2.71887	P0	F	0.000792916	-0.201864	S	1896	969	9	13	13	14	16	17	18	20	21	21	67	Epicardial	EPI	Postnatal	EPI-Postnatal
P0_r6_TCGTACGATAAT	P0_r6	1162	602	13.5972	P0	F	-0.087059	-0.161973	G1	1783	605	5	4	4	3	3	4	7	7	9	5	3	Ventricular Cardiomyocyte	VCM	Postnatal	VCM-Postnatal
P0_r6_TCGTGCCCTAAA	P0_r6	1502	743	12.8495	P0	F	-0.102186	-0.18391	G1	1811	743	5	4	4	3	3	4	7	7	9	5	3	Ventricular Cardiomyocyte	VCM	Postnatal	VCM-Postnatal
P0_r6_TCGTGCGATATC	P0_r6	4797	1545	10.1313	P0	F	-0.0848053	-0.197084	G1	2451	1243	5	4	4	3	3	4	12	12	7	8	4	Ventricular Cardiomyocyte	VCM	Postnatal	VCM-Postnatal
P0_r6_TCGTGGACACCT	P0_r6	1650	946	3.81818	P0	F	-0.031757	-0.181329	G1	1824	946	2	2	2	2	1	0	1	27	27	9	15	Endocardial	ENDO	Postnatal	ENDO-Postnatal
P0_r6_TCGTGGTAGCGT	P0_r6	4134	1977	1.79003	P0	F	-0.177065	1.41052	G2M	2650	1843	0	0	0	0	2	1	2	0	1	0	41	Cardiac Fibroblast 1	CFIB1	Postnatal	CFIB1-Postnatal
P0_r6_TCGTGTGAAAGC	P0_r6	1375	824	3.34545	P0	F	-0.0352688	-0.194327	G1	1769	824	2	2	2	2	1	0	1	15	18	14	22	Endocardial	ENDO	Postnatal	ENDO-Postnatal
P0_r6_TCGTTCTAACGA	P0_r6	3162	1077	12.6502	P0	F	-0.0328487	-0.19537	G1	2355	1070	5	4	4	3	3	4	7	7	9	5	68	Ventricular Cardiomyocyte	VCM	Postnatal	VCM-Postnatal
P0_r6_TCGTTTGCTACC	P0_r6	2562	1107	2.84934	P0	F	-0.040555	-0.204011	G1	2316	1107	9	13	13	14	16	17	18	20	21	21	67	Epicardial	EPI	Postnatal	EPI-Postnatal
P0_r6_TCTAAGCCCCGG	P0_r6	1101	651	4.26885	P0	F	-0.0269777	-0.0729406	G1	1756	655	0	0	0	0	2	1	2	18	20	23	62	Cardiac Fibroblast 1	CFIB1	Postnatal	CFIB1-Postnatal
P0_r6_TCTCATAAGTCC	P0_r6	4001	1844	3.1992	P0	F	-0.0116079	-0.193438	G1	2596	1741	0	0	0	0	2	1	13	18	20	23	94	Cardiac Fibroblast 1	CFIB1	Postnatal	CFIB1-Postnatal
P0_r6_TCTCCGTCCGCC	P0_r6	2016	836	11.9048	P0	F	-0.0988169	-0.146207	G1	2030	836	5	4	4	3	3	4	7	7	9	5	68	Ventricular Cardiomyocyte	VCM	Postnatal	VCM-Postnatal
P0_r6_TCTCGTGTACTA	P0_r6	1862	764	10.3652	P0	F	-0.0842116	-0.126155	G1	1956	763	5	4	4	3	3	4	7	7	9	5	68	Ventricular Cardiomyocyte	VCM	Postnatal	VCM-Postnatal
P0_r6_TCTCTCAATTTG	P0_r6	2562	1292	4.41062	P0	F	0.291522	0.642645	G2M	2355	1292	8	12	12	11	13	15	16	24	36	38	61	Pericyte	PERI	Postnatal	PERI-Postnatal
P0_r6_TCTCTGAGCACC	P0_r6	1083	519	12.096	P0	F	-0.083271	-0.152003	G1	1820	525	5	4	4	3	3	4	7	7	9	5	3	Ventricular Cardiomyocyte	VCM	Postnatal	VCM-Postnatal
P0_r6_TCTGACAGCGAA	P0_r6	1213	506	9.97527	P0	F	-0.00571853	-0.135668	G1	1837	509	3	6	6	6	7	8	6	3	2	1	27	Atrial Cardiomyocyte 2	ACM2	Postnatal	ACM2-Postnatal
P0_r6_TCTGAGTGATAA	P0_r6	1199	638	2.50209	P0	F	-0.101806	-0.172998	G1	1762	638	0	3	3	5	5	7	4	18	20	23	29	Cardiac Fibroblast 1	CFIB1	Postnatal	CFIB1-Postnatal
P0_r6_TCTGCACGAAAC	P0_r6	2357	1078	3.09716	P0	F	-0.117817	-0.179563	G1	2247	1078	3	6	6	6	7	8	6	3	2	1	23	Atrial Cardiomyocyte 2	ACM2	Postnatal	ACM2-Postnatal
P0_r6_TCTGGCCTTGTC	P0_r6	4449	1373	11.2385	P0	F	-0.0597706	-0.200611	G1	2451	1193	5	4	4	3	3	4	7	7	9	5	68	Ventricular Cardiomyocyte	VCM	Postnatal	VCM-Postnatal
P0_r6_TCTGGTCGAACT	P0_r6	1740	1053	2.87356	P0	F	-0.121157	-0.0784054	G1	1849	1053	2	2	2	2	1	0	1	1	0	14	92	Endocardial	ENDO	Postnatal	ENDO-Postnatal
P0_r6_TCTGTTGAGGAC	P0_r6	2532	1126	13.3491	P0	F	-0.14185	-0.231644	G1	2310	1126	1	1	15	20	20	22	26	30	32	35	38	Trabecular Cardiomyocyte	TCM	Postnatal	TCM-Postnatal
P0_r6_TCTTACCATGGT	P0_r6	798	506	8.27068	P0	F	-0.0990879	-0.0385718	G1	1690	540	6	7	7	7	8	9	5	23	24	24	59	Vascular Endothelium	VASCE	Postnatal	VASCE-Postnatal
P0_r6_TCTTACTAAACG	P0_r6	2561	961	14.018	P0	F	-0.0794476	-0.1915	G1	2293	961	5	4	4	3	3	4	7	7	9	5	3	Ventricular Cardiomyocyte	VCM	Postnatal	VCM-Postnatal
P0_r6_TCTTATGCCTAA	P0_r6	1764	1027	4.08163	P0	F	-0.0309266	0.163861	G2M	1856	1027	2	2	2	2	1	0	1	15	0	14	92	Endocardial	ENDO	Postnatal	ENDO-Postnatal
P0_r6_TCTTCCACCACT	P0_r6	3408	1254	11.8838	P0	F	-0.106228	-0.171395	G1	2383	1229	5	4	4	3	3	4	7	7	9	5	50	Ventricular Cardiomyocyte	VCM	Postnatal	VCM-Postnatal
P0_r6_TCTTCGCGCGAG	P0_r6	932	582	5.15021	P0	F	0.0673982	-0.149982	S	1785	594	9	13	13	14	16	17	18	20	21	21	67	Epicardial	EPI	Postnatal	EPI-Postnatal
P0_r6_TCTTCGTTTGGA	P0_r6	1905	854	13.6483	P0	F	-0.00402148	-0.142845	G1	1960	854	5	4	4	3	3	4	7	7	9	5	3	Ventricular Cardiomyocyte	VCM	Postnatal	VCM-Postnatal
P0_r6_TCTTGATGCTCA	P0_r6	849	525	4.47585	P0	F	-0.0801929	-0.164182	G1	1727	549	0	0	0	0	4	3	9	10	10	10	102	Cardiac Fibroblast 1	CFIB1	Postnatal	CFIB1-Postnatal
P0_r6_TCTTGGCACCTG	P0_r6	1316	783	2.65957	P0	F	-0.0829477	-0.01844	G1	1781	783	0	0	0	0	2	1	2	10	10	10	43	Cardiac Fibroblast 1	CFIB1	Postnatal	CFIB1-Postnatal
P0_r6_TCTTTGATAACA	P0_r6	1887	1056	2.7557	P0	F	-0.145284	-0.263135	G1	1923	1056	4	9	9	9	10	13	11	11	8	7	17	Valve Interstitial Cell	VIC	Postnatal	VIC-Postnatal
P0_r6_TGAAATGCGGGT	P0_r6	1262	623	12.4406	P0	F	-0.0294723	-0.148304	G1	1795	623	5	4	4	3	3	4	7	7	9	5	3	Ventricular Cardiomyocyte	VCM	Postnatal	VCM-Postnatal
P0_r6_TGAACTTACCGT	P0_r6	2796	1258	6.65236	P0	F	-0.123423	-0.183319	G1	2397	1258	3	6	6	6	7	8	6	3	2	1	35	Atrial Cardiomyocyte 2	ACM2	Postnatal	ACM2-Postnatal
P0_r6_TGAAGCCTCGAT	P0_r6	4123	1516	3.54111	P0	F	-0.0462618	-0.169039	G1	2515	1415	3	5	5	4	6	6	3	2	15	16	55	Atrial Cardiomyocyte 1	ACM1	Postnatal	ACM1-Postnatal
P0_r6_TGAAGGGTTGAT	P0_r6	1044	606	2.10728	P0	F	-0.0955919	-0.181085	G1	1810	610	0	3	3	5	5	7	4	18	20	23	29	Cardiac Fibroblast 1	CFIB1	Postnatal	CFIB1-Postnatal
P0_r6_TGAAGTAACAGT	P0_r6	5369	2007	7.3198	P0	F	-0.16167	-0.220264	G1	2434	1413	3	6	6	6	7	8	6	3	2	1	23	Atrial Cardiomyocyte 2	ACM2	Postnatal	ACM2-Postnatal
P0_r6_TGACACCCCCTA	P0_r6	2843	1239	5.66303	P0	F	-0.104212	-0.148212	G1	2402	1239	3	6	6	6	7	8	6	3	2	1	35	Atrial Cardiomyocyte 2	ACM2	Postnatal	ACM2-Postnatal
P0_r6_TGACCACCCGCT	P0_r6	2731	1222	8.16551	P0	F	-0.0981664	-0.176856	G1	2361	1222	5	4	4	3	3	4	7	7	7	5	50	Ventricular Cardiomyocyte	VCM	Postnatal	VCM-Postnatal
P0_r6_TGACCCGTACAA	P0_r6	857	514	3.03384	P0	F	-0.0427785	-0.107071	G1	1746	535	0	3	3	5	5	7	4	18	20	23	29	Cardiac Fibroblast 1	CFIB1	Postnatal	CFIB1-Postnatal
P0_r6_TGACGATATCTT	P0_r6	1632	815	5.39216	P0	F	-0.00707115	-0.139239	G1	1815	815	7	11	11	12	12	12	14	14	12	12	9	Macrophage 1	MAC1	Postnatal	MAC1-Postnatal
P0_r6_TGACGCGAACAT	P0_r6	4738	1673	9.49768	P0	F	0.0548267	-0.225053	S	2527	1373	5	4	4	3	3	4	12	12	7	8	4	Ventricular Cardiomyocyte	VCM	Postnatal	VCM-Postnatal
P0_r6_TGACTCTCGGTC	P0_r6	1173	756	5.88235	P0	F	0.0235504	-0.163952	S	1669	758	2	2	2	2	1	0	1	27	27	9	15	Endocardial	ENDO	Postnatal	ENDO-Postnatal
P0_r6_TGACTTTCTAAA	P0_r6	3017	1201	7.02685	P0	F	-0.0700576	-0.187072	G1	2422	1200	3	6	6	6	7	8	6	3	2	1	35	Atrial Cardiomyocyte 2	ACM2	Postnatal	ACM2-Postnatal
P0_r6_TGAGAAACAGAG	P0_r6	3515	1228	13.6558	P0	F	-0.12553	-0.187244	G1	2383	1196	5	4	4	3	3	4	7	7	9	5	68	Ventricular Cardiomyocyte	VCM	Postnatal	VCM-Postnatal
P0_r6_TGAGAACGCTTG	P0_r6	4212	1388	7.02754	P0	F	0.0290442	-0.0981273	S	2488	1266	5	4	4	3	3	4	12	12	7	8	4	Ventricular Cardiomyocyte	VCM	Postnatal	VCM-Postnatal
P0_r6_TGAGAGCGCTTT	P0_r6	1033	715	3.38819	P0	F	-0.0546291	-0.125758	G1	1815	718	2	2	2	18	19	19	24	26	26	30	90	Valve Endothelium	VEC	Postnatal	VEC-Postnatal
P0_r6_TGAGAGGGCATT	P0_r6	2938	1142	3.94826	P0	F	-0.0668347	-0.152399	G1	2387	1141	3	5	5	4	6	6	3	2	15	16	55	Atrial Cardiomyocyte 1	ACM1	Postnatal	ACM1-Postnatal
P0_r6_TGAGCAGGAGAA	P0_r6	1497	898	3.07281	P0	F	-0.0571357	-0.14612	G1	1761	898	0	0	0	0	2	1	2	18	20	23	62	Cardiac Fibroblast 1	CFIB1	Postnatal	CFIB1-Postnatal
P0_r6_TGAGCTCCCTGG	P0_r6	1109	602	5.32011	P0	F	-0.0464231	-0.167256	G1	1809	603	0	0	0	0	2	1	13	21	28	26	10	Cardiac Fibroblast 1	CFIB1	Postnatal	CFIB1-Postnatal
P0_r6_TGAGGGTGGCCT	P0_r6	1197	760	3.7594	P0	F	-0.0161986	-0.144851	G1	1721	764	2	2	2	2	1	0	23	15	18	14	78	Endocardial	ENDO	Postnatal	ENDO-Postnatal
P0_r6_TGAGGTGCTTAC	P0_r6	3219	1463	4.78409	P0	F	-0.149582	-0.160183	G1	2454	1447	3	6	6	6	7	8	6	3	2	1	23	Atrial Cardiomyocyte 2	ACM2	Postnatal	ACM2-Postnatal
P0_r6_TGAGGTTATTTT	P0_r6	1225	747	7.18367	P0	F	-0.0580135	-0.0817608	G1	1712	748	0	0	0	0	4	3	20	19	23	20	62	Cardiac Fibroblast 1	CFIB1	Postnatal	CFIB1-Postnatal
P0_r6_TGAGTAGCGTAG	P0_r6	3254	1243	12.3233	P0	F	-0.0640345	-0.189165	G1	2370	1226	5	4	4	3	3	4	7	7	9	5	38	Trabecular Cardiomyocyte	TCM	Postnatal	TCM-Postnatal
P0_r6_TGAGTCTACTTA	P0_r6	889	530	11.9235	P0	F	-0.0861975	-0.108967	G1	1745	547	0	0	0	0	4	3	20	19	23	20	1	Cardiac Fibroblast 1	CFIB1	Postnatal	CFIB1-Postnatal
P0_r6_TGATAAAGGCGA	P0_r6	1012	641	3.26087	P0	F	-0.106851	-0.165467	G1	1786	644	2	2	2	2	1	0	1	15	0	14	92	Endocardial	ENDO	Postnatal	ENDO-Postnatal
P0_r6_TGATATCCGGCT	P0_r6	4557	1465	7.10994	P0	F	-0.0679241	-0.178666	G1	2490	1255	5	4	4	3	3	4	12	12	7	8	4	Ventricular Cardiomyocyte	VCM	Postnatal	VCM-Postnatal
P0_r6_TGATCAGAACCT	P0_r6	966	592	2.48447	P0	F	-0.0960837	0.00913728	G2M	1800	602	2	2	2	2	1	0	1	15	0	14	22	Endocardial	ENDO	Postnatal	ENDO-Postnatal
P0_r6_TGATCCTCTGCT	P0_r6	1298	674	10.3236	P0	F	-0.0442813	-0.164368	G1	1765	674	3	6	6	6	7	8	6	3	2	1	27	Atrial Cardiomyocyte 2	ACM2	Postnatal	ACM2-Postnatal
P0_r6_TGATCCTGGAAA	P0_r6	2107	944	8.78026	P0	F	-0.0800226	-0.0498126	G1	2100	944	3	6	6	6	7	8	6	3	2	1	27	Atrial Cardiomyocyte 2	ACM2	Postnatal	ACM2-Postnatal
P0_r6_TGATTTCCTGTT	P0_r6	4043	1811	3.28964	P0	F	-0.127181	-0.179119	G1	2604	1707	0	0	0	0	2	1	2	0	1	0	73	Cardiac Fibroblast 1	CFIB1	Postnatal	CFIB1-Postnatal
P0_r6_TGCAACGGGCTT	P0_r6	1727	923	4.86393	P0	F	-0.0798128	-0.038497	G1	1858	922	8	12	12	11	13	21	25	29	31	34	88	Vascular Smooth Muscle 2	VSM2	Postnatal	VSM2-Postnatal
P0_r6_TGCACCTTTAGA	P0_r6	5536	1854	10.9646	P0	F	-0.0669758	-0.162475	G1	2246	1143	5	4	4	3	3	4	12	12	7	8	4	Ventricular Cardiomyocyte	VCM	Postnatal	VCM-Postnatal
P0_r6_TGCACGGGCGTA	P0_r6	3386	1338	8.23981	P0	F	-0.0650187	-0.213087	G1	2392	1306	5	4	4	3	3	4	12	12	7	8	4	Ventricular Cardiomyocyte	VCM	Postnatal	VCM-Postnatal
P0_r6_TGCAGCGAGCAC	P0_r6	1733	843	5.25101	P0	F	-0.0467264	-0.139689	G1	1901	843	3	5	5	4	6	6	3	2	15	16	55	Atrial Cardiomyocyte 1	ACM1	Postnatal	ACM1-Postnatal
P0_r6_TGCATAATGAAG	P0_r6	5052	1719	13.6975	P0	F	-0.122177	-0.224991	G1	2443	1313	5	4	4	3	3	4	7	7	9	5	3	Ventricular Cardiomyocyte	VCM	Postnatal	VCM-Postnatal
P0_r6_TGCATTTGTGGG	P0_r6	1319	781	4.16983	P0	F	-0.0646081	-0.14742	G1	1766	781	2	2	2	2	1	0	1	15	18	14	22	Endocardial	ENDO	Postnatal	ENDO-Postnatal
P0_r6_TGCCCTGCTCCT	P0_r6	1202	730	3.66057	P0	F	0.29612	-0.0922572	S	1726	730	6	7	7	7	8	9	5	23	24	24	66	Vascular Endothelium	VASCE	Postnatal	VASCE-Postnatal
P0_r6_TGCCGAGCGACC	P0_r6	4869	1419	14.4999	P0	F	-0.0967693	-0.17441	G1	2427	1120	5	4	4	3	3	4	7	7	9	5	68	Ventricular Cardiomyocyte	VCM	Postnatal	VCM-Postnatal
P0_r6_TGCCGGTAGAAT	P0_r6	918	577	3.37691	P0	F	-0.0157976	-0.103232	G1	1782	594	2	2	2	2	1	0	1	1	0	14	21	Endocardial	ENDO	Postnatal	ENDO-Postnatal
P0_r6_TGCCTGACATGT	P0_r6	4374	1432	7.65889	P0	F	-0.0767925	-0.196572	G1	2491	1259	5	4	4	3	3	4	12	12	7	8	4	Ventricular Cardiomyocyte	VCM	Postnatal	VCM-Postnatal
P0_r6_TGCGCAGTAGAG	P0_r6	4229	1563	3.09766	P0	F	0.000129978	0.29445	G2M	2530	1410	3	6	6	6	7	8	6	3	2	1	85	Atrial Cardiomyocyte 2	ACM2	Postnatal	ACM2-Postnatal
P0_r6_TGCGCGATCAGT	P0_r6	1705	825	7.27273	P0	F	-0.0547066	-0.207497	G1	1882	825	5	4	4	3	3	4	12	12	7	8	4	Ventricular Cardiomyocyte	VCM	Postnatal	VCM-Postnatal
P0_r6_TGCGGAAAGCAG	P0_r6	5195	1608	8.52743	P0	F	-0.076115	-0.154135	G1	2367	1137	5	4	4	3	3	4	12	12	7	8	4	Ventricular Cardiomyocyte	VCM	Postnatal	VCM-Postnatal
P0_r6_TGCGGCTGACGT	P0_r6	1280	589	9.0625	P0	F	-0.00308751	-0.157404	G1	1817	589	5	4	4	3	3	4	7	12	9	8	68	Ventricular Cardiomyocyte	VCM	Postnatal	VCM-Postnatal
P0_r6_TGCGGGGATAAC	P0_r6	2674	1116	9.53628	P0	F	-0.039784	-0.198066	G1	2328	1116	5	4	4	3	3	4	12	12	7	8	4	Ventricular Cardiomyocyte	VCM	Postnatal	VCM-Postnatal
P0_r6_TGCGTAGCAGAA	P0_r6	2114	1252	1.79754	P0	F	-0.0447199	-0.185543	G1	2113	1252	2	2	2	2	1	0	1	15	0	14	92	Endocardial	ENDO	Postnatal	ENDO-Postnatal
P0_r6_TGCGTCTTAGAT	P0_r6	1476	743	10.7724	P0	F	-0.0877126	-0.197293	G1	1813	743	5	4	4	3	3	4	7	7	9	5	3	Ventricular Cardiomyocyte	VCM	Postnatal	VCM-Postnatal
P0_r6_TGCTACTTCATG	P0_r6	968	519	5.47521	P0	F	0.00248409	-0.148733	S	1806	533	1	10	10	10	11	11	10	9	6	27	71	Ventricular Cardiomyocyte	VCM	Postnatal	VCM-Postnatal
P0_r6_TGCTAGAACGAG	P0_r6	3503	1754	2.94034	P0	F	-0.105765	-0.177373	G1	2527	1723	2	2	2	2	22	24	27	27	27	9	56	Endocardial	ENDO	Postnatal	ENDO-Postnatal
P0_r6_TGCTGGTCAGAT	P0_r6	3356	1184	13.9154	P0	F	-0.0529324	-0.158331	G1	2381	1165	5	4	4	3	3	4	7	7	9	5	68	Ventricular Cardiomyocyte	VCM	Postnatal	VCM-Postnatal
P0_r6_TGCTGTATAAAA	P0_r6	1458	745	9.60219	P0	F	-0.116773	-0.0792478	G1	1802	745	5	4	4	3	3	4	7	7	9	5	50	Ventricular Cardiomyocyte	VCM	Postnatal	VCM-Postnatal
P0_r6_TGCTGTCCCAGG	P0_r6	1964	880	9.36864	P0	F	-0.0522252	-0.0728459	G1	1989	880	5	4	4	3	3	4	12	12	7	8	4	Ventricular Cardiomyocyte	VCM	Postnatal	VCM-Postnatal
P0_r6_TGCTGTGGGCTA	P0_r6	1903	989	7.09406	P0	F	-0.129996	-0.169659	G1	1941	989	3	5	5	4	6	6	3	2	15	16	52	Atrial Cardiomyocyte 1	ACM1	Postnatal	ACM1-Postnatal
P0_r6_TGCTTGAGATGG	P0_r6	3837	1537	10.8679	P0	F	-0.104432	-0.145983	G1	2526	1466	5	4	4	3	3	4	7	7	9	5	50	Ventricular Cardiomyocyte	VCM	Postnatal	VCM-Postnatal
P0_r6_TGGAACCCGTAC	P0_r6	2575	1006	10.0583	P0	F	-0.0699568	-0.146735	G1	2285	1006	5	4	4	3	3	4	12	12	7	8	4	Ventricular Cardiomyocyte	VCM	Postnatal	VCM-Postnatal
P0_r6_TGGACCGGAATG	P0_r6	4614	1513	7.08713	P0	F	-0.137345	-0.198934	G1	2483	1295	5	4	4	3	3	4	12	12	7	8	4	Ventricular Cardiomyocyte	VCM	Postnatal	VCM-Postnatal
P0_r6_TGGACCGGGGTT	P0_r6	3515	1630	3.66999	P0	F	-0.139139	-0.159591	G1	2478	1590	2	2	2	2	1	0	23	15	18	14	78	Endocardial	ENDO	Postnatal	ENDO-Postnatal
P0_r6_TGGACCTTTGGG	P0_r6	787	510	3.30368	P0	F	-0.0127294	0.069877	G2M	1683	551	0	0	3	5	5	3	4	18	20	23	29	Cardiac Fibroblast 1	CFIB1	Postnatal	CFIB1-Postnatal
P0_r6_TGGACTGATCGC	P0_r6	3352	1142	12.7685	P0	F	-0.0663773	-0.185599	G1	2348	1123	5	4	4	3	3	4	12	12	7	8	11	Ventricular Cardiomyocyte	VCM	Postnatal	VCM-Postnatal
P0_r6_TGGAGATAAGAT	P0_r6	1264	768	5.30063	P0	F	-0.0401967	-0.13447	G1	1736	768	2	2	2	2	1	0	1	27	27	9	15	Endocardial	ENDO	Postnatal	ENDO-Postnatal
P0_r6_TGGAGGCTTGTT	P0_r6	5340	1593	10.9176	P0	F	-0.0332253	-0.221684	G1	2302	1059	5	4	4	3	3	4	12	12	7	8	4	Ventricular Cardiomyocyte	VCM	Postnatal	VCM-Postnatal
P0_r6_TGGATCTTTCAA	P0_r6	4099	1989	2.48841	P0	F	0.354586	1.17854	G2M	2669	1869	2	2	2	18	19	19	24	26	26	30	46	Valve Endothelium	VEC	Postnatal	VEC-Postnatal
P0_r6_TGGCACCTTGAC	P0_r6	2215	1249	3.52144	P0	F	-0.0685893	-0.169177	G1	2196	1249	2	2	2	2	1	0	1	15	18	14	92	Endocardial	ENDO	Postnatal	ENDO-Postnatal
P0_r6_TGGCACTCCTTC	P0_r6	1172	748	6.74061	P0	F	-0.047613	-0.070968	G1	1665	750	9	13	13	14	16	17	18	20	21	21	67	Epicardial	EPI	Postnatal	EPI-Postnatal
P0_r6_TGGCAGTGGCAA	P0_r6	3225	1226	8.99225	P0	F	-0.0109085	-0.168375	G1	2392	1214	5	4	4	3	3	4	12	12	7	8	4	Ventricular Cardiomyocyte	VCM	Postnatal	VCM-Postnatal
P0_r6_TGGCCGTGTTTA	P0_r6	2490	1316	3.33333	P0	F	-0.171582	-0.139201	G1	2339	1316	2	2	2	2	1	0	1	1	0	3	21	Endocardial	ENDO	Postnatal	ENDO-Postnatal
P0_r6_TGGCGAACCCCA	P0_r6	4461	1499	6.85945	P0	F	0.0329212	-0.207014	S	2469	1309	5	4	4	3	3	4	12	12	7	8	4	Ventricular Cardiomyocyte	VCM	Postnatal	VCM-Postnatal
P0_r6_TGGCGAAGGTTG	P0_r6	1441	857	2.56766	P0	F	-0.0699043	0.195396	G2M	1798	857	0	0	0	0	2	1	2	0	1	0	36	Cardiac Fibroblast 1	CFIB1	Postnatal	CFIB1-Postnatal
P0_r6_TGGCGCTAAGTA	P0_r6	2781	1031	7.69507	P0	F	-0.0783012	-0.205685	G1	2326	1031	5	4	4	3	3	4	12	12	7	8	4	Ventricular Cardiomyocyte	VCM	Postnatal	VCM-Postnatal
P0_r6_TGGCTCGCGATC	P0_r6	4042	1385	9.20336	P0	F	-0.0993088	-0.171406	G1	2486	1282	5	4	4	3	3	4	12	12	7	8	4	Ventricular Cardiomyocyte	VCM	Postnatal	VCM-Postnatal
P0_r6_TGGCTTTAGGCA	P0_r6	5074	2037	6.72054	P0	F	-0.0786128	-0.301421	G1	2490	1546	3	5	5	4	6	6	3	2	13	13	51	Sino-atrial Node/Cardiac Conduction	SAN/CC	Postnatal	SANCC-Postnatal
P0_r6_TGGGATTCTCTC	P0_r6	1218	727	1.97044	P0	F	-0.102558	-0.156578	G1	1747	727	0	0	0	0	4	3	9	10	10	10	13	Cardiac Fibroblast 1	CFIB1	Postnatal	CFIB1-Postnatal
P0_r6_TGGGCCACAGCG	P0_r6	818	509	3.42298	P0	F	-0.0701614	-0.087084	G1	1709	537	4	8	8	8	9	10	8	8	25	25	89	Vascular Smooth Muscle 1	VSM1	Postnatal	VSM1-Postnatal
P0_r6_TGGGCTATACTC	P0_r6	3504	1276	11.6153	P0	F	0.0780244	-0.156088	S	2411	1244	5	4	4	3	3	4	7	7	9	5	68	Ventricular Cardiomyocyte	VCM	Postnatal	VCM-Postnatal
P0_r6_TGGGGAGTGATG	P0_r6	1535	810	10.9446	P0	F	-0.0910323	-0.138944	G1	1810	810	5	4	4	3	3	4	7	7	9	5	103	Ventricular Cardiomyocyte	VCM	Postnatal	VCM-Postnatal
P0_r6_TGGGGGAGATAG	P0_r6	2617	1311	8.483	P0	F	-0.140698	-0.227276	G1	2371	1311	3	5	5	4	6	6	3	2	13	13	51	Sino-atrial Node/Cardiac Conduction	SAN/CC	Postnatal	SANCC-Postnatal
P0_r6_TGGGGGATTAGG	P0_r6	1003	540	13.659	P0	F	-0.0745461	-0.0870331	G1	1844	548	5	4	4	3	3	4	7	7	9	5	3	Ventricular Cardiomyocyte	VCM	Postnatal	VCM-Postnatal
P0_r6_TGGGGTATGCAA	P0_r6	1136	723	2.55282	P0	F	0.00861638	-0.187776	S	1769	724	0	0	0	0	2	1	2	18	20	23	62	Cardiac Fibroblast 1	CFIB1	Postnatal	CFIB1-Postnatal
P0_r6_TGGGTACCCTTG	P0_r6	1735	947	4.03458	P0	F	-0.0849103	-0.170028	G1	1858	947	0	0	16	19	21	20	13	32	34	36	44	Cardiac Fibroblast 1	CFIB1	Postnatal	CFIB1-Postnatal
P0_r6_TGGTAGAATTAT	P0_r6	818	523	6.72372	P0	F	0.0534103	-0.0601582	S	1704	545	8	12	12	11	13	15	16	24	29	29	39	Pericyte	PERI	Postnatal	PERI-Postnatal
P0_r6_TGGTATGAGAAG	P0_r6	3751	1419	10.2373	P0	F	0.373177	-0.0736498	S	2455	1370	5	4	4	3	3	4	12	12	7	8	103	Ventricular Cardiomyocyte	VCM	Postnatal	VCM-Postnatal
P0_r6_TGGTATTTTATA	P0_r6	1221	723	4.9959	P0	F	0.0777435	-0.00276987	S	1735	723	2	2	2	2	1	0	1	27	27	9	15	Endocardial	ENDO	Postnatal	ENDO-Postnatal
P0_r6_TGGTCATTGGGC	P0_r6	1033	552	10.5518	P0	F	-0.0985916	-0.078922	G1	1838	556	3	6	6	6	7	8	6	3	2	1	35	Atrial Cardiomyocyte 2	ACM2	Postnatal	ACM2-Postnatal
P0_r6_TGGTCGATAATA	P0_r6	973	591	7.70812	P0	F	-0.0442221	-0.164149	G1	1809	595	0	0	0	0	2	1	2	18	20	23	62	Cardiac Fibroblast 1	CFIB1	Postnatal	CFIB1-Postnatal
P0_r6_TGGTCGTATATG	P0_r6	2288	1221	2.7535	P0	F	0.308339	0.438254	G2M	2241	1221	0	0	0	0	2	1	2	0	1	0	45	Cardiac Fibroblast 1	CFIB1	Postnatal	CFIB1-Postnatal
P0_r6_TGGTGATAGGCC	P0_r6	1290	594	12.7132	P0	F	-0.0810576	-0.154126	G1	1807	594	5	4	4	3	3	4	7	7	9	5	3	Ventricular Cardiomyocyte	VCM	Postnatal	VCM-Postnatal
P0_r6_TGGTGCGGATCA	P0_r6	2825	1201	6.97345	P0	F	-0.0729972	-0.200957	G1	2384	1201	5	4	4	3	3	4	12	12	7	8	4	Ventricular Cardiomyocyte	VCM	Postnatal	VCM-Postnatal
P0_r6_TGGTTCCGAGGA	P0_r6	1220	702	3.68852	P0	F	0.023643	-0.134727	S	1762	702	0	0	0	0	2	1	2	18	20	19	62	Cardiac Fibroblast 1	CFIB1	Postnatal	CFIB1-Postnatal
P0_r6_TGGTTGCGGCTA	P0_r6	4029	1575	6.9248	P0	F	-0.0964706	-0.212609	G1	2534	1465	5	4	4	3	3	4	12	12	7	8	11	Ventricular Cardiomyocyte	VCM	Postnatal	VCM-Postnatal
P0_r6_TGTAAGTGGCAA	P0_r6	1922	1050	1.71696	P0	F	-0.134272	-0.164061	G1	1952	1050	0	0	0	0	2	1	2	18	20	23	62	Cardiac Fibroblast 1	CFIB1	Postnatal	CFIB1-Postnatal
P0_r6_TGTAATTCATCA	P0_r6	2951	1362	9.08167	P0	F	0.0323173	-0.0788155	S	2440	1362	6	7	7	7	8	9	5	13	11	11	12	Vascular Endothelium	VASCE	Postnatal	VASCE-Postnatal
P0_r6_TGTACATTAGGG	P0_r6	1814	993	2.70121	P0	F	-0.0317901	-0.167586	G1	1893	993	2	2	2	2	1	0	1	15	0	14	92	Endocardial	ENDO	Postnatal	ENDO-Postnatal
P0_r6_TGTATAAAGGTA	P0_r6	1980	900	13.7374	P0	F	-0.112746	-0.156694	G1	2000	900	3	6	6	6	7	8	6	3	2	1	35	Atrial Cardiomyocyte 2	ACM2	Postnatal	ACM2-Postnatal
P0_r6_TGTATAACCGAA	P0_r6	2471	970	12.7074	P0	F	-0.0813135	-0.206081	G1	2280	970	5	4	4	3	3	4	7	7	9	5	50	Ventricular Cardiomyocyte	VCM	Postnatal	VCM-Postnatal
P0_r6_TGTCAACCAATG	P0_r6	1155	663	3.72294	P0	F	-0.0392988	-0.120818	G1	1735	664	0	0	0	0	2	1	13	21	28	26	94	Cardiac Fibroblast 1	CFIB1	Postnatal	CFIB1-Postnatal
P0_r6_TGTCAACTCGGA	P0_r6	1846	986	3.14193	P0	F	-0.00571437	-0.229906	G1	1910	986	0	0	0	0	2	1	2	18	20	23	62	Cardiac Fibroblast 1	CFIB1	Postnatal	CFIB1-Postnatal
P0_r6_TGTCAGACTGCC	P0_r6	1541	906	2.33615	P0	F	-0.105241	-0.104938	G1	1789	906	0	0	0	0	2	1	2	0	1	0	36	Cardiac Fibroblast 1	CFIB1	Postnatal	CFIB1-Postnatal
P0_r6_TGTCAGGCTCAA	P0_r6	1429	789	1.95941	P0	F	-0.100914	-0.192106	G1	1821	789	4	8	8	8	9	10	8	8	16	18	89	Vascular Smooth Muscle 1	VSM1	Postnatal	VSM1-Postnatal
P0_r6_TGTCATCCACGG	P0_r6	1296	737	1.77469	P0	F	-0.0403914	-0.133542	G1	1757	737	0	0	0	0	2	1	13	18	20	23	62	Cardiac Fibroblast 1	CFIB1	Postnatal	CFIB1-Postnatal
P0_r6_TGTCATGATTCG	P0_r6	1704	847	10.2113	P0	F	-0.0727157	-0.0567265	G1	1853	847	6	7	7	7	8	9	5	23	24	24	59	Vascular Endothelium	VASCE	Postnatal	VASCE-Postnatal
P0_r6_TGTCCAGTTCCC	P0_r6	2481	981	8.06127	P0	F	-0.0357272	-0.133755	G1	2267	981	3	5	5	4	6	6	3	2	15	16	55	Atrial Cardiomyocyte 1	ACM1	Postnatal	ACM1-Postnatal
P0_r6_TGTCGGCAGCCT	P0_r6	3282	1198	8.74467	P0	F	-0.0849397	-0.206129	G1	2349	1183	5	4	4	3	3	4	12	12	7	8	4	Ventricular Cardiomyocyte	VCM	Postnatal	VCM-Postnatal
P0_r6_TGTCTTTCTGCC	P0_r6	1304	814	4.29448	P0	F	-0.00824242	-0.164573	G1	1749	814	0	0	0	0	2	1	2	0	1	0	45	Cardiac Fibroblast 1	CFIB1	Postnatal	CFIB1-Postnatal
P0_r6_TGTGAAGAAAAG	P0_r6	1995	972	12.1805	P0	F	-0.028945	-0.213621	G1	2011	972	5	4	4	3	3	4	7	7	9	5	3	Ventricular Cardiomyocyte	VCM	Postnatal	VCM-Postnatal
P0_r6_TGTGAGCATGGG	P0_r6	1087	640	5.97976	P0	F	-0.0167304	-0.164567	G1	1778	645	3	5	5	4	6	6	3	2	15	16	52	Atrial Cardiomyocyte 1	ACM1	Postnatal	ACM1-Postnatal
P0_r6_TGTGATCATTAC	P0_r6	1030	598	7.08738	P0	F	-0.0996373	-0.129314	G1	1818	602	3	5	5	4	6	6	3	2	15	16	52	Atrial Cardiomyocyte 1	ACM1	Postnatal	ACM1-Postnatal
P0_r6_TGTGCCGGCCGC	P0_r6	864	529	3.7037	P0	F	0.0597077	-0.150626	S	1723	539	4	8	8	8	9	10	8	8	16	18	89	Vascular Smooth Muscle 1	VSM1	Postnatal	VSM1-Postnatal
P0_r6_TGTGGGGGGCTG	P0_r6	1934	826	10.3413	P0	F	-0.0439932	-0.18083	G1	1987	826	5	4	4	3	3	4	12	12	7	8	4	Ventricular Cardiomyocyte	VCM	Postnatal	VCM-Postnatal
P0_r6_TGTGTTAAACAT	P0_r6	730	512	4.38356	P0	F	-0.00945855	-0.10751	G1	1623	574	2	2	2	2	1	0	1	1	0	9	15	Endocardial	ENDO	Postnatal	ENDO-Postnatal
P0_r6_TGTTACCTAATC	P0_r6	2714	1254	5.41636	P0	F	0.142924	-0.114849	S	2426	1254	7	11	11	12	12	12	14	14	12	12	9	Macrophage 1	MAC1	Postnatal	MAC1-Postnatal
P0_r6_TGTTACGCGCTT	P0_r6	2870	1261	8.18815	P0	F	-0.0969308	-0.118638	G1	2397	1261	5	4	4	3	3	4	7	7	9	5	3	Ventricular Cardiomyocyte	VCM	Postnatal	VCM-Postnatal
P0_r6_TGTTACGCTGTA	P0_r6	4863	1505	11.0014	P0	F	-0.134441	-0.176157	G1	2443	1192	5	4	4	3	3	4	12	12	7	8	4	Ventricular Cardiomyocyte	VCM	Postnatal	VCM-Postnatal
P0_r6_TGTTATCAGCAT	P0_r6	1295	765	5.48263	P0	F	-0.00675847	-0.0932847	G1	1753	765	2	2	2	2	1	0	1	27	27	9	15	Endocardial	ENDO	Postnatal	ENDO-Postnatal
P0_r6_TGTTATCCTGAG	P0_r6	1143	572	10.1487	P0	F	-0.0749357	-0.147146	G1	1780	576	1	10	10	10	11	11	10	9	6	27	71	Ventricular Cardiomyocyte	VCM	Postnatal	VCM-Postnatal
P0_r6_TGTTCAAATTGT	P0_r6	1955	976	10.2813	P0	F	-0.0721145	-0.10372	G1	1976	976	3	6	6	6	7	8	6	3	2	1	35	Atrial Cardiomyocyte 2	ACM2	Postnatal	ACM2-Postnatal
P0_r6_TGTTGAATATAC	P0_r6	2124	999	11.8644	P0	F	-0.126514	-0.207635	G1	2120	999	5	4	4	3	3	4	7	7	9	5	3	Ventricular Cardiomyocyte	VCM	Postnatal	VCM-Postnatal
P0_r6_TTAAAACATAAA	P0_r6	1146	548	14.8342	P0	F	-0.0763229	-0.173151	G1	1763	553	5	4	4	3	3	4	7	7	9	5	3	Ventricular Cardiomyocyte	VCM	Postnatal	VCM-Postnatal
P0_r6_TTAAAGGTACAT	P0_r6	899	561	4.56062	P0	F	-0.0827653	-0.0663885	G1	1740	591	0	0	0	0	2	1	13	18	20	23	62	Cardiac Fibroblast 1	CFIB1	Postnatal	CFIB1-Postnatal
P0_r6_TTAATGACATAC	P0_r6	1123	617	4.63045	P0	F	-0.058617	-0.150467	G1	1718	620	7	11	11	12	12	12	14	14	12	12	9	Macrophage 1	MAC1	Postnatal	MAC1-Postnatal
P0_r6_TTAATTGAGAAC	P0_r6	2540	1025	13.3465	P0	F	-0.0799668	-0.20107	G1	2292	1025	5	4	4	3	3	4	7	7	9	5	3	Ventricular Cardiomyocyte	VCM	Postnatal	VCM-Postnatal
P0_r6_TTAATTTCCGGG	P0_r6	1142	700	5.25394	P0	F	-0.0578867	-0.138428	G1	1687	703	7	11	11	12	12	12	14	14	12	12	16	Macrophage 1	MAC1	Postnatal	MAC1-Postnatal
P0_r6_TTACAGCGCAAA	P0_r6	1372	639	13.1195	P0	F	-0.0780125	-0.0110881	G1	1838	639	5	4	4	3	3	4	7	7	9	5	3	Ventricular Cardiomyocyte	VCM	Postnatal	VCM-Postnatal
P0_r6_TTACATAACGCA	P0_r6	1464	1008	1.98087	P0	F	0.0878374	0.176554	G2M	1722	1008	6	7	7	7	8	9	5	13	11	11	12	Vascular Endothelium	VASCE	Postnatal	VASCE-Postnatal
P0_r6_TTACCGAAGAAC	P0_r6	1666	810	8.34334	P0	F	-0.0569781	-0.133601	G1	1849	810	3	6	6	6	7	8	6	3	2	1	23	Atrial Cardiomyocyte 2	ACM2	Postnatal	ACM2-Postnatal
P0_r6_TTACCGAGGCGG	P0_r6	1577	760	7.86303	P0	F	0.00826019	-0.181079	S	1854	760	1	4	4	3	3	4	12	12	7	8	25	Ventricular Cardiomyocyte	VCM	Postnatal	VCM-Postnatal
P0_r6_TTACTCGGCAAA	P0_r6	1424	667	9.26966	P0	F	-0.0244083	-0.154784	G1	1835	667	5	4	4	3	3	4	7	7	9	5	68	Ventricular Cardiomyocyte	VCM	Postnatal	VCM-Postnatal
P0_r6_TTAGACGACCGG	P0_r6	1331	705	6.16078	P0	F	-0.0842766	-0.141669	G1	1799	705	3	5	5	4	6	6	3	2	15	16	69	Atrial Cardiomyocyte 1	ACM1	Postnatal	ACM1-Postnatal
P0_r6_TTAGACGGTATA	P0_r6	973	625	4.21377	P0	F	-0.0457543	-0.112928	G1	1788	634	0	0	0	0	2	1	2	18	20	23	62	Cardiac Fibroblast 1	CFIB1	Postnatal	CFIB1-Postnatal
P0_r6_TTAGAGTCGGCT	P0_r6	1579	797	2.15326	P0	F	-0.0533117	-0.199391	G1	1833	797	0	0	0	15	14	14	15	25	14	15	2	Cardiac Fibroblast 1	CFIB1	Postnatal	CFIB1-Postnatal
P0_r6_TTAGATTCTGAA	P0_r6	1840	920	11.087	P0	F	-0.0390112	-0.141193	G1	1910	920	5	4	4	3	3	4	7	7	9	5	3	Ventricular Cardiomyocyte	VCM	Postnatal	VCM-Postnatal
P0_r6_TTAGCCACAGTC	P0_r6	2364	997	11.379	P0	F	-0.0772905	-0.104467	G1	2245	997	5	4	4	3	3	4	7	7	9	5	3	Ventricular Cardiomyocyte	VCM	Postnatal	VCM-Postnatal
P0_r6_TTAGCGAAGGCG	P0_r6	1550	689	6.90323	P0	F	-0.0455878	-0.131155	G1	1834	689	3	6	6	6	7	8	6	3	2	1	27	Atrial Cardiomyocyte 2	ACM2	Postnatal	ACM2-Postnatal
P0_r6_TTAGGAAGGTAG	P0_r6	1021	568	11.6552	P0	F	-0.026441	-0.120175	G1	1795	575	0	0	0	0	2	1	13	18	20	23	94	Cardiac Fibroblast 1	CFIB1	Postnatal	CFIB1-Postnatal
P0_r6_TTAGGGACGTAG	P0_r6	1674	736	13.2616	P0	F	-0.0522074	-0.00970838	G1	1875	736	5	4	4	3	3	23	7	7	9	37	53	Ventricular Cardiomyocyte	VCM	Postnatal	VCM-Postnatal
P0_r6_TTAGGGTCAAGG	P0_r6	3999	1470	11.1528	P0	F	-0.133837	-0.224758	G1	2493	1372	5	4	4	3	3	4	12	12	7	8	4	Ventricular Cardiomyocyte	VCM	Postnatal	VCM-Postnatal
P0_r6_TTAGGTCGCCTT	P0_r6	2268	874	5.02646	P0	F	-0.0839356	-0.161156	G1	2191	874	3	6	6	6	7	8	6	3	2	1	58	Atrial Cardiomyocyte 2	ACM2	Postnatal	ACM2-Postnatal
P0_r6_TTAGTCAGCAGC	P0_r6	1888	927	4.34322	P0	F	0.0331883	0.546019	G2M	1931	927	6	7	7	7	8	9	5	13	11	11	12	Vascular Endothelium	VASCE	Postnatal	VASCE-Postnatal
P0_r6_TTAGTCCACCTA	P0_r6	4015	1574	6.50062	P0	F	-0.0930563	-0.0361921	G1	2551	1467	3	6	6	6	7	8	6	3	2	1	23	Atrial Cardiomyocyte 2	ACM2	Postnatal	ACM2-Postnatal
P0_r6_TTAGTGAACTAC	P0_r6	3160	1239	6.0443	P0	F	-0.0191744	-0.0704647	G1	2411	1234	3	5	5	4	6	6	3	2	15	16	69	Atrial Cardiomyocyte 1	ACM1	Postnatal	ACM1-Postnatal
P0_r6_TTAGTGTCCGGG	P0_r6	2333	1178	3.34333	P0	F	0.311094	0.33233	G2M	2251	1178	0	0	0	0	2	1	2	0	1	0	36	Cardiac Fibroblast 1	CFIB1	Postnatal	CFIB1-Postnatal
P0_r6_TTATAAGTTAGG	P0_r6	3618	1358	13.7369	P0	F	-0.0943577	-0.173401	G1	2400	1301	5	4	4	3	3	4	7	7	9	5	3	Ventricular Cardiomyocyte	VCM	Postnatal	VCM-Postnatal
P0_r6_TTATACCTCGCC	P0_r6	1102	715	4.08348	P0	F	-0.0393989	-0.135496	G1	1736	715	2	2	2	2	1	0	1	27	27	9	15	Endocardial	ENDO	Postnatal	ENDO-Postnatal
P0_r6_TTATAGCGTCGG	P0_r6	5766	2105	8.42872	P0	F	0.0186467	-0.193622	S	2266	1255	6	7	7	7	8	9	5	13	11	11	12	Vascular Endothelium	VASCE	Postnatal	VASCE-Postnatal
P0_r6_TTATATCGGTAC	P0_r6	2201	1156	4.95229	P0	F	-0.0166589	-0.117798	G1	2184	1156	0	0	0	0	4	3	9	10	10	10	32	Cardiac Fibroblast 1	CFIB1	Postnatal	CFIB1-Postnatal
P0_r6_TTATCAACGTGC	P0_r6	1789	911	9.33482	P0	F	-0.126662	-0.166048	G1	1893	911	1	1	1	1	17	5	17	5	4	33	48	Ventricular Cardiomyocyte	VCM	Postnatal	VCM-Postnatal
P0_r6_TTATCGGAGGCA	P0_r6	4757	1689	6.09628	P0	F	-0.0950822	-0.161746	G1	2503	1385	5	4	4	3	3	4	12	12	7	8	4	Ventricular Cardiomyocyte	VCM	Postnatal	VCM-Postnatal
P0_r6_TTATCTCACGCA	P0_r6	3509	1309	12.1117	P0	F	-0.0740755	-0.164556	G1	2395	1285	5	4	4	3	3	4	7	7	9	5	3	Ventricular Cardiomyocyte	VCM	Postnatal	VCM-Postnatal
P0_r6_TTATGAGCGGTT	P0_r6	819	565	8.42491	P0	F	-0.0845334	-0.0956094	G1	1713	583	0	0	0	0	4	3	20	19	23	20	74	Cardiac Fibroblast 1	CFIB1	Postnatal	CFIB1-Postnatal
P0_r6_TTATTATTTATT	P0_r6	2281	1050	10.2587	P0	F	-0.144648	-0.170807	G1	2220	1050	3	5	5	4	6	6	3	2	15	16	52	Atrial Cardiomyocyte 1	ACM1	Postnatal	ACM1-Postnatal
P0_r6_TTATTGTGGAAC	P0_r6	3563	1669	4.12574	P0	F	-0.195388	-0.0957603	G1	2457	1624	2	2	2	2	1	0	1	27	27	9	15	Endocardial	ENDO	Postnatal	ENDO-Postnatal
P0_r6_TTATTTGTAGAA	P0_r6	4860	2089	3.78601	P0	F	-0.139349	-0.211547	G1	2651	1775	2	2	2	2	1	0	1	15	18	14	79	Endocardial	ENDO	Postnatal	ENDO-Postnatal
P0_r6_TTCAAGGGTCCT	P0_r6	1009	599	3.36967	P0	F	-0.0831993	-0.0594798	G1	1827	604	0	0	0	0	2	1	13	21	28	26	10	Cardiac Fibroblast 1	CFIB1	Postnatal	CFIB1-Postnatal
P0_r6_TTCACGCCTTCT	P0_r6	1269	576	14.6572	P0	F	-0.0635858	-0.151173	G1	1810	576	5	4	4	3	3	4	7	7	9	5	3	Ventricular Cardiomyocyte	VCM	Postnatal	VCM-Postnatal
P0_r6_TTCACTGCAGTT	P0_r6	3450	1159	8.6087	P0	F	-0.10159	-0.201375	G1	2383	1129	5	4	4	3	3	4	12	12	7	8	11	Ventricular Cardiomyocyte	VCM	Postnatal	VCM-Postnatal
P0_r6_TTCAGTGCTGAG	P0_r6	2674	1412	2.05684	P0	F	-0.141891	-0.165439	G1	2391	1412	3	6	6	6	7	8	6	3	2	1	35	Atrial Cardiomyocyte 2	ACM2	Postnatal	ACM2-Postnatal
P0_r6_TTCCAGAGTTGA	P0_r6	1006	592	7.65408	P0	F	-0.0881293	-0.119123	G1	1803	600	0	0	0	0	2	1	2	19	23	20	62	Cardiac Fibroblast 1	CFIB1	Postnatal	CFIB1-Postnatal
P0_r6_TTCCAGATATAG	P0_r6	1918	1024	5.57873	P0	F	-0.16675	-0.232651	G1	1941	1024	2	2	2	2	1	0	23	15	18	14	22	Endocardial	ENDO	Postnatal	ENDO-Postnatal
P0_r6_TTCCAGGTCGAG	P0_r6	1858	849	8.61141	P0	F	-0.103891	-0.142743	G1	1935	849	1	1	1	1	0	2	0	4	3	2	25	Ventricular Cardiomyocyte	VCM	Postnatal	VCM-Postnatal
P0_r6_TTCCCATAGGCC	P0_r6	1052	532	5.13308	P0	F	-0.0625955	-0.152431	G1	1810	535	3	6	6	6	7	8	6	3	2	1	23	Atrial Cardiomyocyte 2	ACM2	Postnatal	ACM2-Postnatal
P0_r6_TTCCGCGGTTAG	P0_r6	2643	1164	11.8426	P0	F	-0.0598914	-0.175868	G1	2342	1164	5	4	4	3	3	4	7	7	9	5	3	Ventricular Cardiomyocyte	VCM	Postnatal	VCM-Postnatal
P0_r6_TTCCGTACGCCA	P0_r6	1672	955	2.45215	P0	F	-0.0830794	0.40258	G2M	1835	955	0	0	0	0	2	1	2	0	1	0	36	Cardiac Fibroblast 1	CFIB1	Postnatal	CFIB1-Postnatal
P0_r6_TTCCGTGGGGCC	P0_r6	1768	652	11.7081	P0	F	-0.0725446	-0.131708	G1	1927	652	5	4	4	3	3	4	7	7	9	5	68	Ventricular Cardiomyocyte	VCM	Postnatal	VCM-Postnatal
P0_r6_TTCCGTTCGCAG	P0_r6	3406	1519	2.17264	P0	F	-0.129021	-0.231322	G1	2480	1493	9	13	13	14	16	17	18	20	21	21	76	Epicardial	EPI	Postnatal	EPI-Postnatal
P0_r6_TTCCTGCACCAG	P0_r6	2030	1102	1.97044	P0	F	-0.0170724	-0.123206	G1	2030	1102	0	0	0	0	4	3	9	10	10	10	32	Cardiac Fibroblast 1	CFIB1	Postnatal	CFIB1-Postnatal
P0_r6_TTCCTGCTAGAA	P0_r6	3519	1671	2.87013	P0	F	-0.0536247	-0.271082	G1	2499	1638	2	2	2	2	1	0	23	15	18	14	78	Endocardial	ENDO	Postnatal	ENDO-Postnatal
P0_r6_TTCGACTAAATA	P0_r6	1487	787	3.96772	P0	F	-0.0599487	-0.14353	G1	1808	787	0	0	16	19	21	20	13	32	34	36	44	Cardiac Fibroblast 1	CFIB1	Postnatal	CFIB1-Postnatal
P0_r6_TTCGAGGATCCT	P0_r6	1636	904	6.41809	P0	F	-0.0355445	-0.110972	G1	1848	904	0	0	0	0	2	1	2	0	1	0	1	Cardiac Fibroblast 1	CFIB1	Postnatal	CFIB1-Postnatal
P0_r6_TTCGCACCATAT	P0_r6	1309	775	3.28495	P0	F	-0.130119	-0.101267	G1	1752	775	2	2	2	2	1	0	1	27	27	9	15	Endocardial	ENDO	Postnatal	ENDO-Postnatal
P0_r6_TTCGCCCACTGT	P0_r6	4717	1580	10.6	P0	F	-0.101709	-0.178267	G1	2505	1331	5	4	4	3	3	4	12	12	7	8	4	Ventricular Cardiomyocyte	VCM	Postnatal	VCM-Postnatal
P0_r6_TTCGCTTCGCGT	P0_r6	1486	764	5.1817	P0	F	0.00553652	-0.0923003	S	1788	764	6	7	7	7	8	9	5	13	11	11	12	Vascular Endothelium	VASCE	Postnatal	VASCE-Postnatal
P0_r6_TTCGGAATCCCT	P0_r6	1390	685	7.55396	P0	F	-0.0899857	-0.0956496	G1	1821	685	3	6	6	6	7	8	6	3	2	1	23	Atrial Cardiomyocyte 2	ACM2	Postnatal	ACM2-Postnatal
P0_r6_TTCGGACGCGAA	P0_r6	3172	1237	9.58386	P0	F	-0.120155	-0.154519	G1	2410	1231	5	4	4	3	3	4	12	12	7	8	4	Ventricular Cardiomyocyte	VCM	Postnatal	VCM-Postnatal
P0_r6_TTCGGCTGCTTC	P0_r6	1765	788	13.4278	P0	F	-0.0332195	-0.131913	G1	1912	788	5	4	4	3	3	4	7	7	9	5	3	Ventricular Cardiomyocyte	VCM	Postnatal	VCM-Postnatal
P0_r6_TTCGGGGTAGCA	P0_r6	1808	829	12.3341	P0	F	-0.0605201	-0.190495	G1	1913	829	5	4	4	3	3	4	7	7	9	5	3	Ventricular Cardiomyocyte	VCM	Postnatal	VCM-Postnatal
P0_r6_TTCGGTCCCTAT	P0_r6	819	522	5.61661	P0	F	-0.0902495	-0.168611	G1	1719	548	8	12	12	11	13	15	16	24	29	29	39	Pericyte	PERI	Postnatal	PERI-Postnatal
P0_r6_TTCGTGCGATGT	P0_r6	1595	886	2.19436	P0	F	-0.0283508	-0.1566	G1	1820	886	0	0	16	19	21	20	13	32	34	36	44	Cardiac Fibroblast 1	CFIB1	Postnatal	CFIB1-Postnatal
P0_r6_TTCGTTCTATGA	P0_r6	4637	1726	7.82834	P0	F	-0.135619	-0.243459	G1	2578	1457	3	6	6	6	7	8	6	3	2	1	27	Atrial Cardiomyocyte 2	ACM2	Postnatal	ACM2-Postnatal
P0_r6_TTCTAAGAACTA	P0_r6	1148	701	6.70732	P0	F	-0.00485509	-0.176869	G1	1659	709	2	2	2	2	1	0	1	15	18	14	105	Endocardial	ENDO	Postnatal	ENDO-Postnatal
P0_r6_TTCTATTCGTCG	P0_r6	1620	805	8.76543	P0	F	-0.123182	-0.11412	G1	1827	805	0	0	0	0	2	1	13	18	20	23	94	Cardiac Fibroblast 1	CFIB1	Postnatal	CFIB1-Postnatal
P0_r6_TTCTCGCTGTGA	P0_r6	2736	1047	12.2807	P0	F	-0.0930458	-0.0982011	G1	2320	1047	5	4	4	3	3	4	7	7	9	5	68	Ventricular Cardiomyocyte	VCM	Postnatal	VCM-Postnatal
P0_r6_TTCTTATAGGGC	P0_r6	2936	1421	3.67847	P0	F	-0.0854698	-0.00354276	G1	2417	1421	0	0	0	0	2	1	2	0	1	0	45	Cardiac Fibroblast 1	CFIB1	Postnatal	CFIB1-Postnatal
P0_r6_TTCTTTTTTCAA	P0_r6	917	553	5.99782	P0	F	-0.0776484	-0.087601	G1	1749	569	4	8	8	8	9	10	8	8	16	18	89	Vascular Smooth Muscle 1	VSM1	Postnatal	VSM1-Postnatal
P0_r6_TTGAACCCCGAT	P0_r6	953	543	5.98111	P0	F	-0.0698429	-0.0956158	G1	1811	555	0	0	0	0	4	3	9	10	10	10	8	Cardiac Fibroblast 1	CFIB1	Postnatal	CFIB1-Postnatal
P0_r6_TTGAACGCGACC	P0_r6	3280	1256	10.3963	P0	F	-0.0948001	-0.207793	G1	2393	1241	5	4	4	3	3	4	7	7	9	5	68	Ventricular Cardiomyocyte	VCM	Postnatal	VCM-Postnatal
P0_r6_TTGAAGTCAAGC	P0_r6	2005	1089	2.94264	P0	F	0.549302	0.0286989	S	2007	1089	2	2	2	2	1	0	1	15	0	14	21	Endocardial	ENDO	Postnatal	ENDO-Postnatal
P0_r6_TTGAAGTGATTC	P0_r6	5072	1599	13.5844	P0	F	-0.111035	-0.17056	G1	2441	1229	5	4	4	3	3	4	7	7	9	5	3	Ventricular Cardiomyocyte	VCM	Postnatal	VCM-Postnatal
P0_r6_TTGAAGTTGAGC	P0_r6	2453	1143	8.15328	P0	F	-0.132954	-0.223133	G1	2286	1143	3	6	6	6	7	8	6	3	2	1	85	Atrial Cardiomyocyte 2	ACM2	Postnatal	ACM2-Postnatal
P0_r6_TTGAGCTTTCCC	P0_r6	2451	1120	6.48715	P0	F	-0.091273	-0.10742	G1	2295	1120	3	6	6	6	7	8	6	3	2	1	35	Atrial Cardiomyocyte 2	ACM2	Postnatal	ACM2-Postnatal
P0_r6_TTGAGGGCTGTG	P0_r6	4863	2156	2.09747	P0	F	-0.113035	-0.207625	G1	2662	1773	6	7	7	7	8	9	5	23	24	24	99	Vascular Endothelium	VASCE	Postnatal	VASCE-Postnatal
P0_r6_TTGAGGTGTGTA	P0_r6	1171	600	13.8343	P0	F	-0.0808667	-0.100093	G1	1779	603	3	5	5	4	6	6	3	2	15	16	52	Atrial Cardiomyocyte 1	ACM1	Postnatal	ACM1-Postnatal
P0_r6_TTGAGTCGCTTA	P0_r6	1466	759	4.16098	P0	F	-0.00271885	-0.120405	G1	1804	759	0	0	16	19	21	20	13	32	34	36	44	Cardiac Fibroblast 1	CFIB1	Postnatal	CFIB1-Postnatal
P0_r6_TTGCACGCCCGA	P0_r6	1616	842	2.90842	P0	F	-0.0709773	-0.130779	G1	1852	842	0	0	0	0	14	14	15	0	14	15	2	Cardiac Fibroblast 1	CFIB1	Postnatal	CFIB1-Postnatal
P0_r6_TTGCAGGTGGTT	P0_r6	1440	802	2.36111	P0	F	-0.0730278	-0.137944	G1	1809	802	0	0	0	0	4	3	9	10	10	10	13	Cardiac Fibroblast 1	CFIB1	Postnatal	CFIB1-Postnatal
P0_r6_TTGCATACATTG	P0_r6	3128	1188	12.8836	P0	F	-0.0913361	-0.182034	G1	2381	1176	5	4	4	3	3	4	7	7	9	5	50	Ventricular Cardiomyocyte	VCM	Postnatal	VCM-Postnatal
P0_r6_TTGCATGTACCG	P0_r6	3517	1232	8.13193	P0	F	-0.118506	-0.229314	G1	2386	1201	5	4	4	3	3	4	12	12	7	8	4	Ventricular Cardiomyocyte	VCM	Postnatal	VCM-Postnatal
P0_r6_TTGCCGCCAGTC	P0_r6	2216	1034	6.09206	P0	F	-0.0481664	-0.15132	G1	2184	1034	3	5	5	4	6	6	3	2	15	16	52	Atrial Cardiomyocyte 1	ACM1	Postnatal	ACM1-Postnatal
P0_r6_TTGCCGTTGACC	P0_r6	3059	1123	4.21706	P0	F	-0.122871	-0.176541	G1	2372	1118	3	5	5	4	6	6	3	2	15	16	69	Atrial Cardiomyocyte 1	ACM1	Postnatal	ACM1-Postnatal
P0_r6_TTGCCTGTAAGG	P0_r6	1207	669	7.37365	P0	F	-0.039761	-0.187292	G1	1766	670	0	0	0	0	2	1	13	18	20	23	94	Cardiac Fibroblast 1	CFIB1	Postnatal	CFIB1-Postnatal
P0_r6_TTGCGAACACGT	P0_r6	1416	707	5.29661	P0	F	-0.0947014	-0.129874	G1	1822	707	3	5	5	4	6	6	3	2	15	16	69	Atrial Cardiomyocyte 1	ACM1	Postnatal	ACM1-Postnatal
P0_r6_TTGCGTCGGTTC	P0_r6	1411	815	5.03189	P0	F	-0.129109	-0.0680451	G1	1797	814	0	0	0	0	2	1	2	18	20	23	62	Cardiac Fibroblast 1	CFIB1	Postnatal	CFIB1-Postnatal
P0_r6_TTGCTAACGGCG	P0_r6	2690	1133	5.98513	P0	F	-0.121355	-0.0920823	G1	2349	1132	3	6	6	6	7	8	6	3	2	1	23	Atrial Cardiomyocyte 2	ACM2	Postnatal	ACM2-Postnatal
P0_r6_TTGCTACGCATT	P0_r6	2770	1074	9.27798	P0	F	-0.0764951	-0.165471	G1	2336	1074	5	4	4	3	3	4	12	12	7	8	4	Ventricular Cardiomyocyte	VCM	Postnatal	VCM-Postnatal
P0_r6_TTGGAATAGCTA	P0_r6	1501	640	11.1259	P0	F	-0.0977702	-0.134703	G1	1836	640	3	6	6	6	7	8	6	3	2	1	35	Atrial Cardiomyocyte 2	ACM2	Postnatal	ACM2-Postnatal
P0_r6_TTGGCAAGAATC	P0_r6	1478	935	2.70636	P0	F	-0.116377	0.377995	G2M	1752	935	0	3	3	5	5	7	4	6	5	4	49	Cardiac Fibroblast 1	CFIB1	Postnatal	CFIB1-Postnatal
P0_r6_TTGGGACCTGCA	P0_r6	3166	1228	5.30638	P0	F	-0.134637	-0.172423	G1	2383	1219	1	10	10	10	11	11	10	9	6	27	26	Ventricular Cardiomyocyte	VCM	Postnatal	VCM-Postnatal
P0_r6_TTGGGTCAGTGT	P0_r6	909	530	9.24092	P0	F	-0.0739542	-0.0531877	G1	1756	542	6	7	7	7	8	9	5	13	11	11	12	Vascular Endothelium	VASCE	Postnatal	VASCE-Postnatal
P0_r6_TTGGTTCACGAT	P0_r6	3704	1502	6.07451	P0	F	-0.111118	-0.212635	G1	2488	1447	3	6	6	6	7	8	6	3	2	1	23	Atrial Cardiomyocyte 2	ACM2	Postnatal	ACM2-Postnatal
P0_r6_TTGTACTATAGA	P0_r6	1454	860	4.12655	P0	F	-0.00951012	-0.152547	G1	1782	860	0	0	0	5	4	3	9	10	10	10	32	Cardiac Fibroblast 1	CFIB1	Postnatal	CFIB1-Postnatal
P0_r6_TTGTCTCGCGCC	P0_r6	1219	711	5.82445	P0	F	-0.0375418	-0.114778	G1	1743	711	6	7	7	7	8	9	5	13	11	11	59	Vascular Endothelium	VASCE	Postnatal	VASCE-Postnatal
P0_r6_TTGTGAATCCTC	P0_r6	2515	1245	6.32207	P0	F	-0.109406	-0.0381633	G1	2320	1245	3	5	5	4	6	6	3	2	15	16	52	Atrial Cardiomyocyte 1	ACM1	Postnatal	ACM1-Postnatal
P0_r6_TTGTGCGCCCAA	P0_r6	2909	1198	3.57511	P0	F	-0.138024	-0.197617	G1	2374	1198	3	5	5	4	6	6	3	2	15	16	69	Atrial Cardiomyocyte 1	ACM1	Postnatal	ACM1-Postnatal
P0_r6_TTGTGGTACGCT	P0_r6	1000	648	6.7	P0	F	-0.0200424	-0.112911	G1	1847	653	2	2	2	2	1	0	1	1	0	14	81	Endocardial	ENDO	Postnatal	ENDO-Postnatal
P0_r6_TTGTTAGCAGCG	P0_r6	2014	928	14.2006	P0	F	-0.0612014	-0.114704	G1	2024	928	5	4	4	3	3	4	7	7	9	5	3	Ventricular Cardiomyocyte	VCM	Postnatal	VCM-Postnatal
P0_r6_TTGTTTGCAGGG	P0_r6	853	565	10.1993	P0	F	0.0114256	0.641419	G2M	1719	601	6	7	7	7	8	9	5	23	24	24	59	Vascular Endothelium	VASCE	Postnatal	VASCE-Postnatal
P0_r6_TTGTTTGCGTAT	P0_r6	1953	844	14.4393	P0	F	-0.0791345	-0.16235	G1	1988	844	5	4	4	3	3	4	7	7	9	5	3	Ventricular Cardiomyocyte	VCM	Postnatal	VCM-Postnatal
P0_r6_TTTAACCTTTCC	P0_r6	1413	775	10.0495	P0	F	-0.11574	-0.181608	G1	1814	775	6	7	7	7	8	9	5	23	24	24	59	Vascular Endothelium	VASCE	Postnatal	VASCE-Postnatal
P0_r6_TTTAATCGTCAA	P0_r6	1925	1026	4.05195	P0	F	0.281429	-0.0406707	S	1946	1026	2	2	2	2	1	0	1	15	18	14	22	Endocardial	ENDO	Postnatal	ENDO-Postnatal
P0_r6_TTTACCGCGTAG	P0_r6	4257	1462	6.50693	P0	F	-0.0978214	-0.140395	G1	2498	1325	5	4	4	3	3	4	12	12	7	8	4	Ventricular Cardiomyocyte	VCM	Postnatal	VCM-Postnatal
P0_r6_TTTAGCGAAGAA	P0_r6	2366	1310	2.78952	P0	F	-0.0192766	-0.18316	G1	2294	1310	2	2	2	2	1	0	1	27	27	9	15	Endocardial	ENDO	Postnatal	ENDO-Postnatal
P0_r6_TTTAGCTGCTTC	P0_r6	4221	1369	7.53376	P0	F	-0.0928301	-0.208155	G1	2470	1198	3	5	5	4	6	6	3	2	15	16	55	Atrial Cardiomyocyte 1	ACM1	Postnatal	ACM1-Postnatal
P0_r6_TTTAGGCGGACC	P0_r6	2808	1337	6.12536	P0	F	-0.0886662	-0.154116	G1	2408	1337	6	7	7	7	8	9	5	13	11	11	12	Vascular Endothelium	VASCE	Postnatal	VASCE-Postnatal
P0_r6_TTTATAATTGAC	P0_r6	3069	1185	11.0785	P0	F	0.303063	-0.175283	S	2388	1183	5	4	4	3	3	4	7	7	9	5	68	Ventricular Cardiomyocyte	VCM	Postnatal	VCM-Postnatal
P0_r6_TTTATATAGATG	P0_r6	1324	690	10.8006	P0	F	-0.0353355	-0.0554393	G1	1790	690	5	4	4	3	3	4	7	7	9	5	50	Ventricular Cardiomyocyte	VCM	Postnatal	VCM-Postnatal
P0_r6_TTTATCAGACAT	P0_r6	2446	1200	3.3933	P0	F	-0.149157	-0.198143	G1	2321	1200	0	0	0	0	2	1	2	0	1	0	41	Cardiac Fibroblast 1	CFIB1	Postnatal	CFIB1-Postnatal
P0_r6_TTTATCTAATAG	P0_r6	1794	986	4.79376	P0	F	-0.0709385	-0.209582	G1	1871	986	0	0	0	0	2	1	2	21	1	0	62	Cardiac Fibroblast 1	CFIB1	Postnatal	CFIB1-Postnatal
P0_r6_TTTATGGTGAGA	P0_r6	1442	764	6.24133	P0	F	-0.0452099	-0.0956496	G1	1819	764	0	0	0	0	4	3	20	19	23	20	74	Cardiac Fibroblast 1	CFIB1	Postnatal	CFIB1-Postnatal
P0_r6_TTTCCCTGGTGT	P0_r6	1299	763	4.69592	P0	F	-0.0115455	-0.150846	G1	1779	763	0	0	0	0	2	1	2	0	1	0	62	Cardiac Fibroblast 1	CFIB1	Postnatal	CFIB1-Postnatal
P0_r6_TTTCGTACCGGA	P0_r6	2216	1101	2.21119	P0	F	-0.16167	-0.132531	G1	2192	1101	2	2	2	2	22	24	27	27	27	9	56	Endocardial	ENDO	Postnatal	ENDO-Postnatal
P0_r6_TTTCGTTCCACT	P0_r6	1393	648	2.94329	P0	F	-0.0770342	-0.161644	G1	1841	648	1	10	10	10	11	11	10	9	6	27	26	Ventricular Cardiomyocyte	VCM	Postnatal	VCM-Postnatal
P0_r6_TTTCTACAGAGC	P0_r6	5350	1870	11.9626	P0	F	-0.0527291	-0.225427	G1	2369	1299	3	5	5	4	6	6	3	2	13	13	33	Atrial Cardiomyocyte 1	ACM1	Postnatal	ACM1-Postnatal
P0_r6_TTTCTGCTATAC	P0_r6	3303	1460	2.54314	P0	F	0.294368	0.499915	G2M	2395	1444	0	0	0	0	2	1	13	21	28	26	10	Cardiac Fibroblast 1	CFIB1	Postnatal	CFIB1-Postnatal
P0_r6_TTTCTGCTCGCA	P0_r6	956	636	10.1464	P0	F	-0.13251	-0.174056	G1	1809	644	2	2	2	2	1	0	23	15	18	14	105	Endocardial	ENDO	Postnatal	ENDO-Postnatal
P0_r6_TTTGAACTCATG	P0_r6	2613	1190	2.87026	P0	F	-0.11186	-0.186762	G1	2377	1190	7	11	11	12	12	12	14	14	12	12	9	Macrophage 1	MAC1	Postnatal	MAC1-Postnatal
P0_r6_TTTGACGCCGAC	P0_r6	3778	1526	5.02912	P0	F	-0.103577	-0.241615	G1	2515	1465	3	5	5	4	6	6	3	2	15	16	55	Atrial Cardiomyocyte 1	ACM1	Postnatal	ACM1-Postnatal
P0_r6_TTTGAGGGCGGC	P0_r6	1775	856	6.87324	P0	F	-0.114136	-0.141524	G1	1884	856	3	5	5	4	6	6	3	2	15	16	55	Atrial Cardiomyocyte 1	ACM1	Postnatal	ACM1-Postnatal
P0_r6_TTTGAGTAGTTC	P0_r6	2259	1139	3.67419	P0	F	-0.101145	0.338402	G2M	2223	1139	0	0	0	0	2	1	13	18	20	23	94	Cardiac Fibroblast 1	CFIB1	Postnatal	CFIB1-Postnatal
P0_r6_TTTGATCCGTGT	P0_r6	2618	1422	2.29183	P0	F	-0.0856742	-0.200161	G1	2389	1422	2	2	2	2	1	0	1	27	27	9	15	Endocardial	ENDO	Postnatal	ENDO-Postnatal
P0_r6_TTTGATTCTAAT	P0_r6	5183	1938	13.7179	P0	F	-0.0295821	0.320591	G2M	2425	1433	8	12	12	11	13	15	16	24	29	29	39	Pericyte	PERI	Postnatal	PERI-Postnatal
P0_r6_TTTGGATCCCTG	P0_r6	1930	853	12.0207	P0	F	-0.00132998	-0.181476	G1	1975	853	5	4	4	3	3	4	12	12	7	8	11	Ventricular Cardiomyocyte	VCM	Postnatal	VCM-Postnatal
P0_r6_TTTGGTCATCCT	P0_r6	3073	1291	5.07647	P0	F	-0.118577	-0.186509	G1	2437	1285	3	6	6	6	7	8	6	3	2	1	23	Atrial Cardiomyocyte 2	ACM2	Postnatal	ACM2-Postnatal
P0_r6_TTTGGTCTGTCG	P0_r6	4243	1498	10.6528	P0	F	0.0259926	-0.214694	S	2498	1347	5	4	4	3	3	4	7	7	9	5	50	Ventricular Cardiomyocyte	VCM	Postnatal	VCM-Postnatal
P0_r6_TTTGGTGGGAAG	P0_r6	3106	1221	12.3954	P0	F	-0.0708123	-0.178048	G1	2403	1209	3	6	6	6	7	8	6	3	2	1	35	Atrial Cardiomyocyte 2	ACM2	Postnatal	ACM2-Postnatal
P0_r6_TTTGGTTGGGCG	P0_r6	1588	586	9.38287	P0	F	0.032551	-0.136806	S	1894	586	3	6	6	6	7	8	6	3	2	1	27	Atrial Cardiomyocyte 2	ACM2	Postnatal	ACM2-Postnatal
P0_r6_TTTGTGCCCACT	P0_r6	3245	1570	1.78737	P0	F	-0.0713966	-0.234284	G1	2476	1559	0	0	0	15	14	14	15	25	14	15	2	Cardiac Fibroblast 1	CFIB1	Postnatal	CFIB1-Postnatal
P0_r6_TTTTAAACGTTA	P0_r6	962	544	10.499	P0	F	-0.0660447	-0.163994	G1	1784	559	0	0	0	0	4	3	20	19	23	20	1	Cardiac Fibroblast 1	CFIB1	Postnatal	CFIB1-Postnatal
P0_r6_TTTTACGGTACC	P0_r6	2976	1398	1.88172	P0	F	-0.155271	-0.104629	G1	2441	1396	0	0	0	0	2	1	13	18	20	23	62	Cardiac Fibroblast 1	CFIB1	Postnatal	CFIB1-Postnatal
P0_r6_TTTTCCCCCGCA	P0_r6	1608	934	2.98507	P0	F	0.0145983	-0.064563	S	1814	934	0	0	0	0	2	1	2	0	1	0	36	Cardiac Fibroblast 1	CFIB1	Postnatal	CFIB1-Postnatal
P0_r6_TTTTTTTGGACT	P0_r6	2472	1143	7.9288	P0	F	-0.141397	-0.126682	G1	2303	1143	3	6	6	6	7	8	6	3	2	1	35	Atrial Cardiomyocyte 2	ACM2	Postnatal	ACM2-Postnatal
P4_r1_AAAAAGGCGTTA	P4_r1	4790	2191	1.33612	P4	F	-0.0946074	1.08172	G2M	2651	1842	0	0	0	0	2	1	2	0	1	0	41	Cardiac Fibroblast 1	CFIB1	Postnatal	CFIB1-Postnatal
P4_r1_AAAATAAAGCTA	P4_r1	3448	1497	2.40719	P4	F	-0.0690458	-0.226474	G1	2402	1446	0	0	0	0	2	1	13	21	28	26	10	Cardiac Fibroblast 1	CFIB1	Postnatal	CFIB1-Postnatal
P4_r1_AAACTACCCCTC	P4_r1	5080	2047	2.24409	P4	F	-0.0553506	-0.269198	G1	2520	1572	0	0	0	0	2	1	2	0	1	0	82	Cardiac Fibroblast 1	CFIB1	Postnatal	CFIB1-Postnatal
P4_r1_AAACTAGCCGGA	P4_r1	1566	890	4.85313	P4	F	-0.0632159	-0.158982	G1	1778	890	6	7	7	7	8	9	5	13	11	11	12	Vascular Endothelium	VASCE	Postnatal	VASCE-Postnatal
P4_r1_AAAGAATTAAGG	P4_r1	7108	2563	4.45976	P4	F	-0.113009	-0.233313	G1	2119	1265	0	0	0	0	4	3	9	10	10	10	13	Cardiac Fibroblast 1	CFIB1	Postnatal	CFIB1-Postnatal
P4_r1_AAAGTCCCGGCG	P4_r1	3448	1594	1.88515	P4	F	-0.0390564	0.858496	G2M	2484	1566	7	11	11	12	12	12	14	14	12	12	9	Macrophage 1	MAC1	Postnatal	MAC1-Postnatal
P4_r1_AAATATCGAGCC	P4_r1	1985	1021	6.75063	P4	F	-0.0451575	-0.152157	G1	1993	1021	8	12	12	11	13	15	16	24	36	38	61	Pericyte	PERI	Postnatal	PERI-Postnatal
P4_r1_AAATCATCTTGT	P4_r1	6428	2405	4.60485	P4	F	-0.0483388	-0.164815	G1	2134	1309	2	2	2	2	1	0	1	1	0	9	63	Endocardial	ENDO	Postnatal	ENDO-Postnatal
P4_r1_AAATGCTACCAT	P4_r1	5455	2240	3.44638	P4	F	0.621354	0.477158	S	2431	1533	8	12	12	11	13	15	16	24	36	38	61	Pericyte	PERI	Postnatal	PERI-Postnatal
P4_r1_AACACATATCCC	P4_r1	3950	1824	3.62025	P4	F	-0.0856314	-0.129428	G1	2578	1710	6	7	7	7	8	9	5	23	24	24	100	Vascular Endothelium	VASCE	Postnatal	VASCE-Postnatal
P4_r1_AACAGCATACAC	P4_r1	1279	813	7.11493	P4	F	-0.0288451	-0.204361	G1	1698	814	6	7	7	7	8	9	5	23	24	24	59	Vascular Endothelium	VASCE	Postnatal	VASCE-Postnatal
P4_r1_AACATTCGCTGC	P4_r1	4705	1858	3.42189	P4	F	-0.168324	-0.210372	G1	2588	1581	0	0	0	0	4	3	4	18	20	23	106	Cardiac Fibroblast 1	CFIB1	Postnatal	CFIB1-Postnatal
P4_r1_AACCATCTCTTC	P4_r1	1422	794	7.10267	P4	F	-0.052715	-0.146712	G1	1769	794	7	15	17	21	23	26	29	38	42	45	107	B Cell	BCELL	Postnatal	BCELL-Postnatal
P4_r1_AACCTCAACCCC	P4_r1	1120	555	7.76786	P4	F	0.00117698	-0.116691	S	1798	559	3	5	5	4	6	6	3	2	15	16	52	Atrial Cardiomyocyte 1	ACM1	Postnatal	ACM1-Postnatal
P4_r1_AACCTTATACAA	P4_r1	1457	691	9.81469	P4	F	-0.0667719	-0.05834	G1	1767	690	5	4	4	3	3	23	7	7	35	37	53	Ventricular Cardiomyocyte	VCM	Postnatal	VCM-Postnatal
P4_r1_AACGCCTTACTA	P4_r1	5170	2203	3.53965	P4	F	-0.0730666	-0.260364	G1	2504	1629	0	14	14	16	18	18	19	22	22	22	37	Cardiac Fibroblast 2	CFIB2	Postnatal	CFIB2-Postnatal
P4_r1_AACGCTCCTTTA	P4_r1	5585	2305	2.59624	P4	F	-0.122722	-0.267568	G1	2361	1478	2	2	2	2	1	0	23	15	18	14	22	Endocardial	ENDO	Postnatal	ENDO-Postnatal
P4_r1_AACGTAGGATCC	P4_r1	4528	1939	1.76678	P4	F	-0.00686711	-0.25852	G1	2615	1688	0	0	0	0	2	1	2	0	1	0	73	Cardiac Fibroblast 1	CFIB1	Postnatal	CFIB1-Postnatal
P4_r1_AACTACTCCCCC	P4_r1	2342	1144	6.49018	P4	F	-0.0657029	-0.187159	G1	2263	1144	0	0	0	0	4	3	9	10	10	10	74	Cardiac Fibroblast 1	CFIB1	Postnatal	CFIB1-Postnatal
P4_r1_AACTATAAAAAT	P4_r1	3738	1783	3.66506	P4	F	0.00974856	0.88361	G2M	2531	1718	0	0	0	0	4	3	9	10	10	10	39	Cardiac Fibroblast 1	CFIB1	Postnatal	CFIB1-Postnatal
P4_r1_AACTCAGCCGAA	P4_r1	2326	1146	4.51419	P4	F	-0.0883677	-0.163184	G1	2252	1145	2	2	2	18	19	19	24	26	26	44	104	Arterial endothelium	ARTE	Postnatal	ARTE-Postnatal
P4_r1_AACTGTATAACG	P4_r1	4073	1784	3.04444	P4	F	-0.00793484	-0.219386	G1	2555	1660	0	0	0	0	4	3	9	31	30	32	8	Cardiac Fibroblast 1	CFIB1	Postnatal	CFIB1-Postnatal
P4_r1_AACTGTCGGCGT	P4_r1	6539	1744	6.79003	P4	F	-0.0989911	-0.243875	G1	2095	831	5	4	4	3	3	4	12	12	7	8	11	Ventricular Cardiomyocyte	VCM	Postnatal	VCM-Postnatal
P4_r1_AAGAGATCATCT	P4_r1	1653	747	10.5868	P4	F	-0.0331685	-0.18744	G1	1870	747	1	10	10	10	11	11	10	9	6	27	71	Ventricular Cardiomyocyte	VCM	Postnatal	VCM-Postnatal
P4_r1_AAGATAAGCGGC	P4_r1	2531	1318	2.84473	P4	F	0.0354869	0.196678	G2M	2345	1317	0	0	0	0	2	1	2	0	1	0	36	Cardiac Fibroblast 1	CFIB1	Postnatal	CFIB1-Postnatal
P4_r1_AAGCAAGTGTAG	P4_r1	3307	1494	3.32628	P4	F	-0.0580174	-0.149601	G1	2436	1470	4	8	8	8	9	10	8	8	25	25	89	Vascular Smooth Muscle 1	VSM1	Postnatal	VSM1-Postnatal
P4_r1_AAGCAGCGATAA	P4_r1	6008	2498	1.69774	P4	F	-0.0852236	-0.158691	G1	2155	1329	2	2	2	2	1	0	1	27	27	9	15	Endocardial	ENDO	Postnatal	ENDO-Postnatal
P4_r1_AAGCGAACGTAA	P4_r1	3314	1595	1.71998	P4	F	-0.0797442	-0.228603	G1	2435	1572	0	14	14	16	18	18	19	22	22	22	37	Cardiac Fibroblast 2	CFIB2	Postnatal	CFIB2-Postnatal
P4_r1_AAGCGAGCTTAC	P4_r1	1449	848	2.48447	P4	F	-0.0569971	-0.0566712	G1	1778	848	0	0	0	0	2	1	2	0	1	0	36	Cardiac Fibroblast 1	CFIB1	Postnatal	CFIB1-Postnatal
P4_r1_AAGCGCGGGCTT	P4_r1	7376	2589	1.91161	P4	F	-0.0877348	0.96951	G2M	2054	1126	0	14	14	16	18	18	19	22	22	22	34	Cardiac Fibroblast 2	CFIB2	Postnatal	CFIB2-Postnatal
P4_r1_AAGCTACACCAC	P4_r1	1293	720	2.70688	P4	F	0.0945292	-0.10661	S	1725	720	7	15	17	25	27	31	35	41	45	49	115	Mast Cell	MAST	Postnatal	MAST-Postnatal
P4_r1_AAGCTACACCCC	P4_r1	3861	1857	3.1857	P4	F	-0.206517	-0.160959	G1	2587	1759	0	0	0	0	4	3	9	10	10	10	13	Cardiac Fibroblast 1	CFIB1	Postnatal	CFIB1-Postnatal
P4_r1_AAGCTCGGTCCC	P4_r1	1211	677	7.43187	P4	F	0.0216579	-0.172119	S	1734	678	5	4	4	3	3	4	12	12	7	8	11	Ventricular Cardiomyocyte	VCM	Postnatal	VCM-Postnatal
P4_r1_AAGCTGCTTACC	P4_r1	4440	2094	3.31081	P4	F	0.597278	0.0824097	S	2684	1874	8	12	12	11	13	15	16	24	36	38	61	Pericyte	PERI	Postnatal	PERI-Postnatal
P4_r1_AAGCTTGGAGGC	P4_r1	993	506	3.32326	P4	F	-0.0593954	-0.048298	G1	1834	516	1	10	10	10	11	11	10	9	6	27	26	Ventricular Cardiomyocyte	VCM	Postnatal	VCM-Postnatal
P4_r1_AAGGAACCAGGT	P4_r1	2913	1317	5.66426	P4	F	-0.139194	-0.193302	G1	2411	1317	4	8	8	8	9	10	8	8	25	25	89	Vascular Smooth Muscle 1	VSM1	Postnatal	VSM1-Postnatal
P4_r1_AAGGACCATGCT	P4_r1	7114	2483	4.66685	P4	F	-0.144334	-0.259152	G1	2012	1030	3	6	6	6	7	8	6	3	2	1	27	Atrial Cardiomyocyte 2	ACM2	Postnatal	ACM2-Postnatal
P4_r1_AAGGACCTAAGG	P4_r1	4128	1862	3.24612	P4	F	0.0306002	-0.226943	S	2611	1739	0	0	0	0	2	1	2	0	1	0	45	Cardiac Fibroblast 1	CFIB1	Postnatal	CFIB1-Postnatal
P4_r1_AAGGACTTGGGT	P4_r1	7125	2154	5.76842	P4	F	-0.137874	-0.226159	G1	2073	945	3	6	6	6	7	8	6	3	2	1	58	Atrial Cardiomyocyte 2	ACM2	Postnatal	ACM2-Postnatal
P4_r1_AAGGATCTGCTG	P4_r1	3065	1424	3.26264	P4	F	-0.0423433	-0.210682	G1	2466	1422	0	0	0	0	2	1	2	0	1	0	62	Cardiac Fibroblast 1	CFIB1	Postnatal	CFIB1-Postnatal
P4_r1_AAGGCCACCTGA	P4_r1	4828	2039	2.42336	P4	F	0.292018	0.501459	G2M	2682	1702	7	11	11	12	12	12	14	14	12	12	9	Macrophage 1	MAC1	Postnatal	MAC1-Postnatal
P4_r1_AAGGCTGACTAA	P4_r1	4822	2132	2.1153	P4	F	-0.0962985	-0.155152	G1	2632	1777	0	0	0	0	2	1	2	0	1	0	14	Cardiac Fibroblast 1	CFIB1	Postnatal	CFIB1-Postnatal
P4_r1_AAGGGCAAGGAA	P4_r1	3563	1662	2.2453	P4	F	0.273615	-0.0741858	S	2491	1625	0	0	0	0	4	3	9	10	10	10	13	Cardiac Fibroblast 1	CFIB1	Postnatal	CFIB1-Postnatal
P4_r1_AAGGGCTGGTAC	P4_r1	2963	1563	2.63247	P4	F	-0.0285211	-0.125341	G1	2494	1561	2	2	2	2	1	0	23	15	18	14	22	Endocardial	ENDO	Postnatal	ENDO-Postnatal
P4_r1_AAGGTGATGTGA	P4_r1	1250	628	8.96	P4	F	-0.00688555	-0.0742653	G1	1792	630	3	5	5	4	6	6	3	2	13	13	52	Atrial Cardiomyocyte 1	ACM1	Postnatal	ACM1-Postnatal
P4_r1_AAGTACCCCTCT	P4_r1	952	571	12.2899	P4	F	-0.0989163	-0.0526179	G1	1816	573	0	0	0	0	4	3	20	19	23	20	74	Cardiac Fibroblast 1	CFIB1	Postnatal	CFIB1-Postnatal
P4_r1_AAGTACGCTCTT	P4_r1	4547	1917	2.74907	P4	F	-0.0456974	-0.22711	G1	2610	1687	0	0	0	0	4	3	9	10	10	10	74	Cardiac Fibroblast 1	CFIB1	Postnatal	CFIB1-Postnatal
P4_r1_AAGTAGCCTTGG	P4_r1	1740	936	3.27586	P4	F	0.192114	-0.0729707	S	1864	936	0	0	0	0	2	1	2	0	1	0	14	Cardiac Fibroblast 1	CFIB1	Postnatal	CFIB1-Postnatal
P4_r1_AAGTCGGAGCAG	P4_r1	6407	2512	2.01342	P4	F	0.310408	0.904884	G2M	2068	1248	0	0	0	15	14	14	15	25	14	15	2	Cardiac Fibroblast 1	CFIB1	Postnatal	CFIB1-Postnatal
P4_r1_AAGTTTCCTCAA	P4_r1	1682	815	5.88585	P4	F	0.123766	0.0427326	S	1818	815	0	0	0	0	4	3	9	10	10	20	74	Cardiac Fibroblast 1	CFIB1	Postnatal	CFIB1-Postnatal
P4_r1_AATACTGGGCGG	P4_r1	7932	3070	2.26929	P4	F	0.00283501	-0.161159	S	2044	1317	2	2	2	2	22	24	27	27	27	9	56	Endocardial	ENDO	Postnatal	ENDO-Postnatal
P4_r1_AATATTACACGG	P4_r1	4424	1885	4.0009	P4	F	-0.0791763	-0.22886	G1	2606	1691	0	0	0	0	4	3	9	10	10	10	13	Cardiac Fibroblast 1	CFIB1	Postnatal	CFIB1-Postnatal
P4_r1_AATCCCCGGCCT	P4_r1	992	633	11.3911	P4	F	-0.116433	0.380743	G2M	1872	647	9	13	13	14	16	17	18	20	21	21	67	Epicardial	EPI	Postnatal	EPI-Postnatal
P4_r1_AATCGTGCGTAG	P4_r1	2471	1254	4.00648	P4	F	-0.132992	-0.0489548	G1	2319	1254	0	0	0	0	2	1	2	0	1	0	73	Cardiac Fibroblast 1	CFIB1	Postnatal	CFIB1-Postnatal
P4_r1_AATGATCCCCCA	P4_r1	3058	1473	5.65729	P4	F	-0.125703	-0.11702	G1	2497	1472	6	7	7	7	8	9	5	13	11	11	12	Vascular Endothelium	VASCE	Postnatal	VASCE-Postnatal
P4_r1_AATTACTCCAGG	P4_r1	6302	2405	3.68137	P4	F	-0.102069	1.34432	G2M	2244	1366	8	12	12	11	13	15	16	24	36	38	61	Pericyte	PERI	Postnatal	PERI-Postnatal
P4_r1_AATTCACGGCGG	P4_r1	4357	1594	11.6824	P4	F	-0.0984566	-0.213074	G1	2539	1401	3	6	6	6	7	8	6	3	2	1	27	Atrial Cardiomyocyte 2	ACM2	Postnatal	ACM2-Postnatal
P4_r1_AATTCGAGGTCG	P4_r1	2507	1258	2.51296	P4	F	-0.0259983	-0.179698	G1	2333	1258	4	8	8	8	9	10	8	8	25	25	42	Vascular Smooth Muscle 1	VSM1	Postnatal	VSM1-Postnatal
P4_r1_AATTGATTGCTA	P4_r1	3567	1703	7.62546	P4	F	0.026944	-0.210047	S	2500	1638	2	2	2	2	1	0	1	15	18	14	22	Endocardial	ENDO	Postnatal	ENDO-Postnatal
P4_r1_AATTGGGTCGGC	P4_r1	2181	1216	2.38423	P4	F	-0.0677271	0.610594	G2M	2170	1216	0	0	0	0	4	3	2	0	30	32	8	Cardiac Fibroblast 1	CFIB1	Postnatal	CFIB1-Postnatal
P4_r1_ACAAGATTAGGG	P4_r1	5719	2276	2.34307	P4	F	-0.0832943	-0.198427	G1	2344	1435	0	0	0	15	14	14	15	25	14	15	54	Cardiac Fibroblast 1	CFIB1	Postnatal	CFIB1-Postnatal
P4_r1_ACAAGTGTAGTT	P4_r1	2596	1111	5.66256	P4	F	0.0338762	0.902808	G2M	2331	1111	1	10	10	10	11	11	10	9	6	27	71	Ventricular Cardiomyocyte	VCM	Postnatal	VCM-Postnatal
P4_r1_ACACATCTGGAC	P4_r1	3756	1855	2.42279	P4	F	-0.143233	-0.134753	G1	2573	1772	2	2	2	2	22	24	27	27	27	9	56	Endocardial	ENDO	Postnatal	ENDO-Postnatal
P4_r1_ACACGAAGGGCG	P4_r1	6832	2757	0.980679	P4	F	0.409401	0.351	S	2038	1247	0	0	0	15	14	14	15	25	14	15	54	Cardiac Fibroblast 1	CFIB1	Postnatal	CFIB1-Postnatal
P4_r1_ACAGGGACGTTG	P4_r1	2658	1514	1.80587	P4	F	0.000763417	-0.0607807	S	2438	1514	2	2	2	18	19	19	24	26	26	30	90	Valve Endothelium	VEC	Postnatal	VEC-Postnatal
P4_r1_ACAGTGCTCAAC	P4_r1	3125	1445	2.4	P4	F	-0.120841	-0.16	G1	2448	1442	0	0	0	0	2	1	2	0	1	0	45	Cardiac Fibroblast 1	CFIB1	Postnatal	CFIB1-Postnatal
P4_r1_ACATAACCGCAC	P4_r1	2336	1005	2.05479	P4	F	-0.114865	-0.1247	G1	2234	1005	1	10	10	10	11	11	10	9	6	27	26	Ventricular Cardiomyocyte	VCM	Postnatal	VCM-Postnatal
P4_r1_ACCAAAGTGGGT	P4_r1	1614	671	5.51425	P4	F	-0.0678088	-0.133618	G1	1884	671	1	10	10	10	11	11	10	9	6	27	26	Ventricular Cardiomyocyte	VCM	Postnatal	VCM-Postnatal
P4_r1_ACCAGAGCGCGA	P4_r1	3221	1429	2.51475	P4	F	0.0203344	-0.140068	S	2438	1422	4	8	8	8	9	10	8	8	25	25	42	Vascular Smooth Muscle 1	VSM1	Postnatal	VSM1-Postnatal
P4_r1_ACCAGTTGTAAG	P4_r1	3325	1677	5.35338	P4	F	0.117999	-0.00540393	S	2477	1648	6	7	7	7	8	9	5	13	11	11	12	Vascular Endothelium	VASCE	Postnatal	VASCE-Postnatal
P4_r1_ACCCCAAAGACT	P4_r1	5371	2291	1.60119	P4	F	-0.161125	-0.202654	G1	2564	1684	9	13	13	14	16	17	18	20	21	21	67	Epicardial	EPI	Postnatal	EPI-Postnatal
P4_r1_ACCCCGTACGTA	P4_r1	1892	1041	3.85835	P4	F	-0.105189	-0.0823631	G1	1930	1041	4	9	9	9	10	13	11	11	8	7	112	Valve Interstitial Cell	VIC	Postnatal	VIC-Postnatal
P4_r1_ACCCCTTAAAAA	P4_r1	1036	580	11.4865	P4	F	-0.0971473	-0.10637	G1	1776	584	6	7	7	7	8	9	5	13	11	11	59	Vascular Endothelium	VASCE	Postnatal	VASCE-Postnatal
P4_r1_ACCGAGGGTGTG	P4_r1	4862	1954	2.44755	P4	F	-0.0905906	-0.19402	G1	2547	1589	0	0	0	0	4	3	9	10	10	10	13	Cardiac Fibroblast 1	CFIB1	Postnatal	CFIB1-Postnatal
P4_r1_ACCGCGCCTGGC	P4_r1	2800	1278	2.82143	P4	F	0.0635591	-0.189301	S	2400	1277	7	11	11	12	12	12	14	14	12	12	9	Macrophage 1	MAC1	Postnatal	MAC1-Postnatal
P4_r1_ACCTAAACGGTC	P4_r1	6233	2534	3.1606	P4	F	0.0309513	1.34307	G2M	2113	1294	0	0	16	19	21	20	13	32	34	36	44	Cardiac Fibroblast 1	CFIB1	Postnatal	CFIB1-Postnatal
P4_r1_ACCTCCGTTGCG	P4_r1	2033	1002	2.85293	P4	F	-0.0433576	-0.0902148	G1	2036	1002	4	8	8	8	9	10	8	8	25	25	42	Vascular Smooth Muscle 1	VSM1	Postnatal	VSM1-Postnatal
P4_r1_ACCTCCTAACGA	P4_r1	5514	2257	2.35764	P4	F	0.236253	-0.152437	S	2368	1517	0	0	0	0	2	16	2	17	19	19	82	Cardiac Fibroblast 1	CFIB1	Postnatal	CFIB1-Postnatal
P4_r1_ACCTGAGAGAGT	P4_r1	2478	1429	3.47054	P4	F	-0.120674	0.512097	G2M	2372	1429	2	2	2	2	1	0	1	34	38	40	93	Endocardial	ENDO	Postnatal	ENDO-Postnatal
P4_r1_ACGACTGAGATC	P4_r1	1408	674	8.02557	P4	F	-0.0840181	-0.0834354	G1	1836	674	1	10	10	10	11	11	10	9	6	27	71	Ventricular Cardiomyocyte	VCM	Postnatal	VCM-Postnatal
P4_r1_ACGAGGGCGGGT	P4_r1	3777	1783	2.62113	P4	F	-0.0831695	0.586875	G2M	2570	1713	2	2	2	2	1	0	23	15	18	14	22	Endocardial	ENDO	Postnatal	ENDO-Postnatal
P4_r1_ACGATACTTCAG	P4_r1	2849	1376	2.9835	P4	F	0.0110152	-0.169512	S	2405	1376	0	0	0	0	2	1	2	0	1	0	41	Cardiac Fibroblast 1	CFIB1	Postnatal	CFIB1-Postnatal
P4_r1_ACGCAGTTATCT	P4_r1	3612	1656	2.90698	P4	F	-0.0593655	-0.211757	G1	2486	1603	0	3	3	5	5	7	4	18	20	23	29	Cardiac Fibroblast 1	CFIB1	Postnatal	CFIB1-Postnatal
P4_r1_ACGCGTAATTAG	P4_r1	7387	2776	2.5044	P4	F	0.529097	0.538663	G2M	2054	1253	0	0	0	0	4	3	9	10	10	10	13	Cardiac Fibroblast 1	CFIB1	Postnatal	CFIB1-Postnatal
P4_r1_ACGCTCTTCGTC	P4_r1	5300	2008	3.69811	P4	F	-0.138425	-0.225144	G1	2452	1426	0	0	0	19	2	20	13	21	28	26	95	Cardiac Fibroblast 1	CFIB1	Postnatal	CFIB1-Postnatal
P4_r1_ACGCTTTTAGAG	P4_r1	1173	699	4.85934	P4	F	-0.123816	0.0589009	G2M	1714	700	0	3	3	5	5	7	4	6	5	4	72	Cardiac Fibroblast 1	CFIB1	Postnatal	CFIB1-Postnatal
P4_r1_ACGGAATATCCT	P4_r1	4229	1853	4.46914	P4	F	0.0293681	-0.0725577	S	2581	1684	0	0	0	0	2	1	2	10	10	0	32	Cardiac Fibroblast 1	CFIB1	Postnatal	CFIB1-Postnatal
P4_r1_ACGGGACGTACA	P4_r1	3523	1734	2.69657	P4	F	0.0331766	-0.118048	S	2536	1705	4	9	9	9	10	13	11	11	8	7	19	Valve Interstitial Cell	VIC	Postnatal	VIC-Postnatal
P4_r1_ACGGGGCTGATC	P4_r1	1802	1071	4.99445	P4	F	0.102182	0.150934	G2M	1865	1070	0	0	0	0	4	3	4	18	20	23	29	Cardiac Fibroblast 1	CFIB1	Postnatal	CFIB1-Postnatal
P4_r1_ACGGGGTCGTTC	P4_r1	4776	2075	4.8995	P4	F	-0.00725601	-0.284708	G1	2591	1712	8	12	12	11	13	21	25	29	31	34	88	Vascular Smooth Muscle 2	VSM2	Postnatal	VSM2-Postnatal
P4_r1_ACGGTAAGGCCC	P4_r1	3446	1601	1.79919	P4	F	-0.0403954	-0.195065	G1	2467	1570	0	3	3	5	5	7	4	18	20	23	29	Cardiac Fibroblast 1	CFIB1	Postnatal	CFIB1-Postnatal
P4_r1_ACGGTTTGGGCA	P4_r1	4959	2154	1.89554	P4	F	0.524958	0.0260143	S	2599	1749	0	14	14	16	18	18	19	22	22	22	34	Cardiac Fibroblast 2	CFIB2	Postnatal	CFIB2-Postnatal
P4_r1_ACGTACTCAGTA	P4_r1	4910	2055	2.58656	P4	F	-0.0954287	-0.275256	G1	2577	1656	0	0	0	0	2	1	2	0	1	0	73	Cardiac Fibroblast 1	CFIB1	Postnatal	CFIB1-Postnatal
P4_r1_ACGTTGAGAGCA	P4_r1	3631	1779	2.97439	P4	F	0.542832	0.0134304	S	2550	1725	0	9	9	9	10	27	31	35	39	41	91	Valve Interstitial Cell	VIC	Postnatal	VIC-Postnatal
P4_r1_ACTCACGTGCGC	P4_r1	2089	791	3.97319	P4	F	0.00820374	-0.107191	S	2088	791	1	10	10	10	11	11	10	9	6	27	26	Ventricular Cardiomyocyte	VCM	Postnatal	VCM-Postnatal
P4_r1_ACTCCTTGGGGT	P4_r1	2681	1290	5.78142	P4	F	-0.0289099	-0.245425	G1	2381	1290	0	0	0	0	2	1	2	0	1	0	73	Cardiac Fibroblast 1	CFIB1	Postnatal	CFIB1-Postnatal
P4_r1_ACTCCTTTCTAC	P4_r1	4460	1828	6.65919	P4	F	-0.0995365	-0.144808	G1	2584	1634	0	0	0	0	4	3	2	19	19	20	82	Cardiac Fibroblast 1	CFIB1	Postnatal	CFIB1-Postnatal
P4_r1_ACTCTATTGAAG	P4_r1	1576	862	11.2944	P4	F	-0.00815708	0.0765275	G2M	1801	862	7	15	17	21	23	26	29	38	42	45	107	B Cell	BCELL	Postnatal	BCELL-Postnatal
P4_r1_ACTGAACTACAG	P4_r1	937	531	8.11099	P4	F	0.0549431	0.32986	G2M	1785	540	0	3	3	5	5	7	4	6	5	20	72	Cardiac Fibroblast 1	CFIB1	Postnatal	CFIB1-Postnatal
P4_r1_ACTGACTCCGAT	P4_r1	2135	1081	3.37237	P4	F	0.0193033	0.0807646	G2M	2131	1081	6	7	7	7	8	9	5	13	11	11	28	Vascular Endothelium	VASCE	Postnatal	VASCE-Postnatal
P4_r1_ACTGCTCCCTAT	P4_r1	7580	2790	1.53034	P4	F	-0.0594667	-0.129625	G1	2032	1224	8	12	12	11	13	21	25	29	31	34	75	Vascular Smooth Muscle 2	VSM2	Postnatal	VSM2-Postnatal
P4_r1_ACTGGCGTCTGG	P4_r1	3369	1540	2.49332	P4	F	-0.0888717	-0.0787389	G1	2427	1523	8	12	12	11	13	15	16	24	36	38	61	Pericyte	PERI	Postnatal	PERI-Postnatal
P4_r1_ACTGTCGCTGAG	P4_r1	6229	1977	6.95136	P4	F	-0.000584616	-0.157773	G1	2064	961	3	5	5	4	6	6	3	2	15	16	55	Atrial Cardiomyocyte 1	ACM1	Postnatal	ACM1-Postnatal
P4_r1_ACTGTTTGCGCA	P4_r1	6533	2643	2.63279	P4	F	-0.0885446	-0.157948	G1	2075	1244	9	13	13	14	16	17	18	20	21	21	76	Epicardial	EPI	Postnatal	EPI-Postnatal
P4_r1_ACTTACCGATGC	P4_r1	4297	1810	1.97812	P4	F	-0.0527217	-0.223672	G1	2587	1637	0	0	0	15	14	14	15	0	14	15	2	Cardiac Fibroblast 1	CFIB1	Postnatal	CFIB1-Postnatal
P4_r1_ACTTGTGGTCTT	P4_r1	7343	2749	2.90072	P4	F	-0.06697	-0.129435	G1	2087	1301	0	0	0	0	4	3	9	10	10	10	13	Cardiac Fibroblast 1	CFIB1	Postnatal	CFIB1-Postnatal
P4_r1_AGAAAGTTGATG	P4_r1	4152	1775	3.3237	P4	F	-0.101251	-0.152471	G1	2573	1632	0	0	0	0	4	3	9	31	30	32	8	Cardiac Fibroblast 1	CFIB1	Postnatal	CFIB1-Postnatal
P4_r1_AGAACCTATTTG	P4_r1	5030	2128	2.44533	P4	F	-0.168327	-0.295548	G1	2582	1704	0	0	0	15	14	14	15	25	14	15	2	Cardiac Fibroblast 1	CFIB1	Postnatal	CFIB1-Postnatal
P4_r1_AGAATTCCGAAC	P4_r1	4747	2086	2.48578	P4	F	-0.0345721	-0.143537	G1	2674	1793	2	2	2	2	1	0	1	1	0	9	63	Endocardial	ENDO	Postnatal	ENDO-Postnatal
P4_r1_AGACCGTTTCGC	P4_r1	1894	1054	9.92608	P4	F	-0.0525402	-0.101473	G1	1928	1054	9	13	13	14	16	17	18	20	21	21	67	Epicardial	EPI	Postnatal	EPI-Postnatal
P4_r1_AGACTATTAGCA	P4_r1	3123	1483	6.43612	P4	F	0.0253902	-0.136666	S	2511	1475	2	2	2	2	1	0	23	15	18	14	22	Endocardial	ENDO	Postnatal	ENDO-Postnatal
P4_r1_AGAGGGGTGTCA	P4_r1	2641	1330	6.47482	P4	F	-0.0567237	-0.207576	G1	2404	1330	7	11	11	12	12	12	14	14	12	12	9	Macrophage 1	MAC1	Postnatal	MAC1-Postnatal
P4_r1_AGAGTTATTAAT	P4_r1	5283	2185	3.44501	P4	F	-0.0249827	-0.175952	G1	2464	1609	0	0	0	0	4	3	9	10	10	10	32	Cardiac Fibroblast 1	CFIB1	Postnatal	CFIB1-Postnatal
P4_r1_AGATAAGGTCGG	P4_r1	2215	970	3.20542	P4	F	0.209419	-0.129319	S	2181	970	1	10	10	10	11	11	10	9	6	27	26	Ventricular Cardiomyocyte	VCM	Postnatal	VCM-Postnatal
P4_r1_AGATGCCCTCGT	P4_r1	1208	849	2.48344	P4	F	0.436995	-0.00900353	S	1656	850	2	2	2	2	1	0	1	1	0	9	15	Endocardial	ENDO	Postnatal	ENDO-Postnatal
P4_r1_AGATGTGGAGTA	P4_r1	5124	2051	4.64481	P4	F	-0.0450225	-0.220633	G1	2527	1589	0	0	0	0	4	3	20	19	23	20	1	Cardiac Fibroblast 1	CFIB1	Postnatal	CFIB1-Postnatal
P4_r1_AGATTAGTAAAA	P4_r1	1206	669	6.96517	P4	F	0.0237	-0.124929	S	1720	669	6	7	7	7	8	9	5	13	11	11	12	Vascular Endothelium	VASCE	Postnatal	VASCE-Postnatal
P4_r1_AGATTCGAGCCT	P4_r1	2674	1383	4.93642	P4	F	0.303949	-0.057472	S	2412	1383	8	12	12	11	13	21	25	29	31	34	88	Vascular Smooth Muscle 2	VSM2	Postnatal	VSM2-Postnatal
P4_r1_AGCAATCGCGCC	P4_r1	2971	1261	4.27465	P4	F	-0.130906	-0.125473	G1	2432	1261	4	8	8	8	9	10	8	8	25	25	42	Vascular Smooth Muscle 1	VSM1	Postnatal	VSM1-Postnatal
P4_r1_AGCAATGTATTC	P4_r1	2574	1110	12.3155	P4	F	-0.101706	-0.146405	G1	2348	1110	0	0	0	0	4	3	20	19	23	20	1	Cardiac Fibroblast 1	CFIB1	Postnatal	CFIB1-Postnatal
P4_r1_AGCACTTACCTA	P4_r1	4588	1783	6.16827	P4	F	-0.0152958	-0.227458	G1	2571	1546	3	6	6	6	7	8	6	3	2	1	35	Atrial Cardiomyocyte 2	ACM2	Postnatal	ACM2-Postnatal
P4_r1_AGCCAGCCCAAA	P4_r1	4279	1764	2.6408	P4	F	-0.0966898	-0.244888	G1	2620	1586	7	11	11	12	12	12	14	14	12	12	9	Macrophage 1	MAC1	Postnatal	MAC1-Postnatal
P4_r1_AGCCATGAATAC	P4_r1	5559	2277	2.82425	P4	F	0.745982	0.370228	S	2530	1588	7	11	11	12	12	12	14	14	12	12	9	Macrophage 1	MAC1	Postnatal	MAC1-Postnatal
P4_r1_AGCCGCGATCCC	P4_r1	983	525	1.42421	P4	F	0.117037	0.175604	G2M	1807	536	7	15	3	21	5	26	29	6	41	43	98	T Cell	TCELL	Postnatal	TCELL-Postnatal
P4_r1_AGCCGTCTGGAC	P4_r1	5636	1624	5.8907	P4	F	-0.147857	-0.149244	G1	2266	1007	3	6	6	6	7	8	6	3	2	1	58	Atrial Cardiomyocyte 2	ACM2	Postnatal	ACM2-Postnatal
P4_r1_AGCCTCGTTACT	P4_r1	5712	1709	7.26541	P4	F	-0.146563	-0.169847	G1	2197	981	3	6	6	6	7	8	6	3	2	1	35	Atrial Cardiomyocyte 2	ACM2	Postnatal	ACM2-Postnatal
P4_r1_AGCGAACGCTGT	P4_r1	4096	1941	1.19629	P4	F	0.483416	0.690485	G2M	2671	1809	4	8	8	8	9	10	8	8	16	18	6	Vascular Smooth Muscle 1	VSM1	Postnatal	VSM1-Postnatal
P4_r1_AGCGAGCATCGT	P4_r1	4555	1808	2.96378	P4	F	-0.131762	-0.164751	G1	2587	1563	0	0	0	0	2	1	2	0	1	0	36	Cardiac Fibroblast 1	CFIB1	Postnatal	CFIB1-Postnatal
P4_r1_AGCGCATGCGAA	P4_r1	6113	2589	2.84639	P4	F	-0.0796357	-0.143099	G1	2203	1342	6	7	7	7	8	9	5	23	24	24	99	Vascular Endothelium	VASCE	Postnatal	VASCE-Postnatal
P4_r1_AGCGCGCGCAGC	P4_r1	1281	832	2.8103	P4	F	0.472588	-0.0598855	S	1696	832	3	5	5	4	6	6	3	2	15	16	69	Atrial Cardiomyocyte 1	ACM1	Postnatal	ACM1-Postnatal
P4_r1_AGCGGACATAAT	P4_r1	6301	2561	2.57102	P4	F	0.210579	0.778564	G2M	2060	1255	0	0	0	0	2	1	2	0	1	0	73	Cardiac Fibroblast 1	CFIB1	Postnatal	CFIB1-Postnatal
P4_r1_AGCGGCCGGAAC	P4_r1	3720	1811	1.47849	P4	F	-0.0869641	0.994405	G2M	2565	1740	0	14	14	16	18	18	19	22	22	22	37	Cardiac Fibroblast 2	CFIB2	Postnatal	CFIB2-Postnatal
P4_r1_AGCGTTGCGACT	P4_r1	3624	1647	3.17329	P4	F	0.186611	-0.000727341	S	2512	1599	8	12	12	11	13	21	25	29	31	34	88	Vascular Smooth Muscle 2	VSM2	Postnatal	VSM2-Postnatal
P4_r1_AGCTAATGGCCT	P4_r1	3464	1699	2.56928	P4	F	-0.130721	-0.222196	G1	2482	1663	0	14	14	16	18	18	19	22	22	22	34	Cardiac Fibroblast 2	CFIB2	Postnatal	CFIB2-Postnatal
P4_r1_AGCTATAAAAAG	P4_r1	1892	1047	6.13108	P4	F	0.292861	0.1229	S	1918	1047	6	7	7	7	8	9	5	23	24	24	66	Vascular Endothelium	VASCE	Postnatal	VASCE-Postnatal
P4_r1_AGCTCATGAGTG	P4_r1	4097	1553	3.73444	P4	F	-0.148378	-0.21023	G1	2524	1421	3	6	6	6	7	8	6	3	2	1	35	Atrial Cardiomyocyte 2	ACM2	Postnatal	ACM2-Postnatal
P4_r1_AGCTGGCTACAA	P4_r1	5736	2476	1.2378	P4	F	0.00198243	-0.307128	S	2266	1496	0	0	0	15	14	14	15	25	14	15	2	Cardiac Fibroblast 1	CFIB1	Postnatal	CFIB1-Postnatal
P4_r1_AGCTGGCTGGGC	P4_r1	1246	578	8.66774	P4	F	0.0108121	-0.0508745	S	1788	579	1	10	10	10	11	11	10	9	6	27	71	Ventricular Cardiomyocyte	VCM	Postnatal	VCM-Postnatal
P4_r1_AGGACTAATGGT	P4_r1	6315	2392	4.89311	P4	F	-0.0792683	-0.248558	G1	2089	1236	0	0	0	15	14	14	15	25	14	15	2	Cardiac Fibroblast 1	CFIB1	Postnatal	CFIB1-Postnatal
P4_r1_AGGAGGGACTGA	P4_r1	2958	1554	2.80595	P4	F	-0.033683	-0.108923	G1	2508	1553	2	2	2	2	1	0	23	15	18	14	22	Endocardial	ENDO	Postnatal	ENDO-Postnatal
P4_r1_AGGAGGTGCTTC	P4_r1	3035	1641	3.1631	P4	F	0.338332	0.512081	G2M	2524	1639	8	12	12	11	13	15	16	24	36	38	61	Pericyte	PERI	Postnatal	PERI-Postnatal
P4_r1_AGGATGCCAACA	P4_r1	5551	1959	9.76401	P4	F	-0.00525187	-0.211977	G1	2276	1212	5	4	4	3	3	4	12	12	7	5	103	Ventricular Cardiomyocyte	VCM	Postnatal	VCM-Postnatal
P4_r1_AGGCACGGATGA	P4_r1	3826	1717	2.06482	P4	F	-0.0757523	-0.121857	G1	2543	1637	0	0	0	0	2	1	2	0	1	0	73	Cardiac Fibroblast 1	CFIB1	Postnatal	CFIB1-Postnatal
P4_r1_AGGCCGAAGCCA	P4_r1	6448	2286	2.07816	P4	F	0.180482	0.595567	G2M	2090	1155	0	0	0	0	2	1	2	0	1	0	109	Cardiac Fibroblast 1	CFIB1	Postnatal	CFIB1-Postnatal
P4_r1_AGGCGGTGTTTT	P4_r1	5875	2313	3.64255	P4	F	0.613477	0.254447	S	2196	1297	0	14	14	16	18	18	19	22	22	22	34	Cardiac Fibroblast 2	CFIB2	Postnatal	CFIB2-Postnatal
P4_r1_AGGCGTAGACGG	P4_r1	5952	2533	1.64651	P4	F	-0.0941193	1.03571	G2M	2179	1409	0	0	0	0	4	3	9	31	30	32	8	Cardiac Fibroblast 1	CFIB1	Postnatal	CFIB1-Postnatal
P4_r1_AGGCTGTTGACA	P4_r1	3224	1418	3.66005	P4	F	-0.0377156	-0.224849	G1	2426	1411	8	12	12	11	13	21	25	29	31	34	75	Vascular Smooth Muscle 2	VSM2	Postnatal	VSM2-Postnatal
P4_r1_AGGGATGATTAC	P4_r1	3046	1532	2.95469	P4	F	0.0547511	-0.22944	S	2522	1528	2	2	2	18	19	19	24	26	26	30	90	Valve Endothelium	VEC	Postnatal	VEC-Postnatal
P4_r1_AGGGATTAGGTT	P4_r1	5572	2230	5.13281	P4	F	-0.230863	-0.219107	G1	2373	1476	0	0	0	0	4	3	20	19	23	20	1	Cardiac Fibroblast 1	CFIB1	Postnatal	CFIB1-Postnatal
P4_r1_AGGGCTCTGAAC	P4_r1	1464	831	6.21585	P4	F	-0.0530374	-0.153182	G1	1778	831	6	7	7	7	8	9	5	13	11	11	59	Vascular Endothelium	VASCE	Postnatal	VASCE-Postnatal
P4_r1_AGGGGCAGCTCC	P4_r1	6934	2888	1.49986	P4	F	0.343331	0.0772177	S	2031	1301	0	0	0	0	2	1	2	0	1	0	14	Cardiac Fibroblast 1	CFIB1	Postnatal	CFIB1-Postnatal
P4_r1_AGGTTATGAGAT	P4_r1	2915	1023	6.82676	P4	F	-0.103772	-0.0814181	G1	2331	1022	1	10	10	10	11	11	10	9	6	27	26	Ventricular Cardiomyocyte	VCM	Postnatal	VCM-Postnatal
P4_r1_AGGTTCGGTATG	P4_r1	7376	2375	6.16866	P4	F	-0.0818674	-0.188067	G1	2037	945	3	6	6	6	7	8	6	3	2	1	58	Atrial Cardiomyocyte 2	ACM2	Postnatal	ACM2-Postnatal
P4_r1_AGGTTGGCTAAT	P4_r1	1011	574	9.59446	P4	F	0.161056	0.0473002	S	1852	579	1	10	10	10	11	11	10	9	6	27	71	Ventricular Cardiomyocyte	VCM	Postnatal	VCM-Postnatal
P4_r1_AGGTTGTCACTC	P4_r1	7682	2024	11.4814	P4	F	0.389118	-0.0119213	S	2074	900	5	4	4	3	3	4	12	12	7	8	11	Ventricular Cardiomyocyte	VCM	Postnatal	VCM-Postnatal
P4_r1_AGTAACACCACT	P4_r1	2628	1279	2.81583	P4	F	-0.0538201	-0.132769	G1	2371	1279	0	0	0	0	4	3	9	10	10	10	13	Cardiac Fibroblast 1	CFIB1	Postnatal	CFIB1-Postnatal
P4_r1_AGTAGCCCAGTG	P4_r1	3003	1421	4.1625	P4	F	-0.10949	0.399896	G2M	2461	1421	8	12	12	11	13	15	16	24	36	38	61	Pericyte	PERI	Postnatal	PERI-Postnatal
P4_r1_AGTATCTCTACA	P4_r1	1333	667	10.5026	P4	F	-0.0395921	-0.159681	G1	1818	667	1	10	10	10	11	11	10	9	6	27	71	Ventricular Cardiomyocyte	VCM	Postnatal	VCM-Postnatal
P4_r1_AGTCGGTAGTCC	P4_r1	7021	2248	5.41233	P4	F	-0.152166	-0.192626	G1	2054	987	3	6	6	6	7	8	6	3	2	1	27	Atrial Cardiomyocyte 2	ACM2	Postnatal	ACM2-Postnatal
P4_r1_AGTCTGGATGAG	P4_r1	1145	685	9.17031	P4	F	0.0973176	-0.0761334	S	1759	686	0	0	0	0	4	3	20	19	23	20	74	Cardiac Fibroblast 1	CFIB1	Postnatal	CFIB1-Postnatal
P4_r1_AGTGGCCCCAAA	P4_r1	3197	1467	2.59618	P4	F	-0.0269889	-0.160038	G1	2441	1464	2	2	2	2	1	0	23	15	18	14	22	Endocardial	ENDO	Postnatal	ENDO-Postnatal
P4_r1_AGTGGTCTCCCT	P4_r1	990	611	5.75758	P4	F	0.0552651	-0.053402	S	1795	617	7	15	17	21	23	26	29	38	42	45	107	B Cell	BCELL	Postnatal	BCELL-Postnatal
P4_r1_AGTTCCGTACGT	P4_r1	5329	2259	2.6459	P4	F	-0.177956	-0.183429	G1	2455	1610	0	0	0	0	2	1	13	21	28	26	10	Cardiac Fibroblast 1	CFIB1	Postnatal	CFIB1-Postnatal
P4_r1_AGTTGTTGATCG	P4_r1	2820	1345	3.47518	P4	F	-0.0211061	-0.203686	G1	2404	1345	8	12	12	11	13	15	16	24	36	38	61	Pericyte	PERI	Postnatal	PERI-Postnatal
P4_r1_ATAACAGTAGTA	P4_r1	3583	1320	9.37762	P4	F	-0.0683762	-0.169329	G1	2426	1272	3	6	6	6	7	8	6	3	2	1	35	Atrial Cardiomyocyte 2	ACM2	Postnatal	ACM2-Postnatal
P4_r1_ATACACCAGCAT	P4_r1	1599	865	11.5697	P4	F	0.0867461	0.795242	G2M	1817	865	6	7	7	7	8	9	5	13	11	11	59	Vascular Endothelium	VASCE	Postnatal	VASCE-Postnatal
P4_r1_ATACCAGATAAC	P4_r1	2511	1233	7.08881	P4	F	0.0464412	-0.125912	S	2369	1232	2	2	2	18	19	19	24	26	26	44	104	Arterial endothelium	ARTE	Postnatal	ARTE-Postnatal
P4_r1_ATACGGTAGATT	P4_r1	3077	1461	6.43484	P4	F	-0.107024	-0.0972135	G1	2485	1457	8	12	12	11	13	15	16	24	36	38	61	Pericyte	PERI	Postnatal	PERI-Postnatal
P4_r1_ATACTCCTCGAG	P4_r1	1835	878	5.66757	P4	F	-0.0965712	-0.0118439	G1	1897	878	7	15	17	25	27	31	35	41	45	49	115	Mast Cell	MAST	Postnatal	MAST-Postnatal
P4_r1_ATACTCTCAACG	P4_r1	4523	1772	5.30621	P4	F	-0.160699	-0.310402	G1	2525	1534	0	0	0	0	4	3	2	19	1	20	106	Cardiac Fibroblast 1	CFIB1	Postnatal	CFIB1-Postnatal
P4_r1_ATAGAGCTACGT	P4_r1	1760	876	7.15909	P4	F	-0.0853462	-0.0883063	G1	1865	876	0	0	0	0	4	3	9	31	30	32	8	Cardiac Fibroblast 1	CFIB1	Postnatal	CFIB1-Postnatal
P4_r1_ATAGCTCCAGCC	P4_r1	1167	692	7.71208	P4	F	-0.103374	-0.166497	G1	1645	694	7	11	11	12	12	12	14	14	12	12	16	Macrophage 1	MAC1	Postnatal	MAC1-Postnatal
P4_r1_ATAGGATTGCGA	P4_r1	7641	2163	12.3413	P4	F	0.0462504	-0.246768	S	2066	895	5	4	4	3	3	4	12	12	7	8	11	Ventricular Cardiomyocyte	VCM	Postnatal	VCM-Postnatal
P4_r1_ATAGGGATAGCC	P4_r1	1144	592	11.1888	P4	F	0.0455343	0.277777	G2M	1773	593	6	7	7	7	8	9	5	23	24	24	59	Vascular Endothelium	VASCE	Postnatal	VASCE-Postnatal
P4_r1_ATATGACGGGAG	P4_r1	4960	2028	3.04435	P4	F	0.0373009	1.19759	G2M	2639	1658	6	7	7	7	8	9	5	13	11	11	12	Vascular Endothelium	VASCE	Postnatal	VASCE-Postnatal
P4_r1_ATCAACCTGGTA	P4_r1	870	538	8.96552	P4	F	-0.0928624	0.583965	G2M	1722	573	6	7	7	7	8	9	5	13	11	11	59	Vascular Endothelium	VASCE	Postnatal	VASCE-Postnatal
P4_r1_ATCATCAACACT	P4_r1	1086	574	7.73481	P4	F	0.131158	-0.00931755	S	1704	581	7	11	11	12	12	12	14	14	12	12	9	Macrophage 1	MAC1	Postnatal	MAC1-Postnatal
P4_r1_ATCCGGAATTAG	P4_r1	4123	1896	5.67548	P4	F	-0.0989875	-0.242497	G1	2607	1754	2	2	2	2	1	0	23	15	18	14	78	Endocardial	ENDO	Postnatal	ENDO-Postnatal
P4_r1_ATCGTACCGCGT	P4_r1	2292	1086	6.19546	P4	F	-0.0889917	-0.150799	G1	2223	1086	6	7	7	7	8	9	5	13	11	11	59	Vascular Endothelium	VASCE	Postnatal	VASCE-Postnatal
P4_r1_ATCTAAGGATAT	P4_r1	5252	2118	4.03656	P4	F	-0.0493656	-0.174497	G1	2559	1656	2	2	2	2	1	0	1	27	27	9	15	Endocardial	ENDO	Postnatal	ENDO-Postnatal
P4_r1_ATGAACATAGAG	P4_r1	2000	1050	12.1	P4	F	-0.0750179	-0.187417	G1	2014	1050	5	4	4	3	3	4	7	7	9	5	103	Ventricular Cardiomyocyte	VCM	Postnatal	VCM-Postnatal
P4_r1_ATGCCCAAGTCT	P4_r1	2810	1374	3.3452	P4	F	0.556183	0.371737	S	2424	1374	7	11	11	12	12	12	14	14	12	12	9	Macrophage 1	MAC1	Postnatal	MAC1-Postnatal
P4_r1_ATGCTAGTGCAA	P4_r1	1878	1089	2.92865	P4	F	-0.0811885	-0.143315	G1	1918	1089	0	0	0	5	4	3	9	10	10	10	102	Cardiac Fibroblast 1	CFIB1	Postnatal	CFIB1-Postnatal
P4_r1_ATGGCCCTGCGG	P4_r1	1644	878	7.48175	P4	F	0.00950637	-0.164462	S	1835	878	6	7	7	7	8	9	5	13	11	11	12	Vascular Endothelium	VASCE	Postnatal	VASCE-Postnatal
P4_r1_ATGGGCCGCGCT	P4_r1	1215	580	7.81893	P4	F	0.0954148	-0.0668088	S	1808	583	1	10	10	10	11	11	10	9	6	27	71	Ventricular Cardiomyocyte	VCM	Postnatal	VCM-Postnatal
P4_r1_ATGGGTGAATGT	P4_r1	3350	1726	2.02985	P4	F	0.0250514	-0.212965	S	2468	1705	2	2	2	2	22	24	27	27	27	9	56	Endocardial	ENDO	Postnatal	ENDO-Postnatal
P4_r1_ATGGTACAATCC	P4_r1	1098	634	8.65209	P4	F	0.366495	0.250934	S	1772	637	6	7	7	7	8	9	5	13	11	11	59	Vascular Endothelium	VASCE	Postnatal	VASCE-Postnatal
P4_r1_ATGGTACCGTGT	P4_r1	2488	1159	8.23955	P4	F	-0.0111114	-0.168172	G1	2297	1159	0	0	0	0	4	3	20	19	23	20	74	Cardiac Fibroblast 1	CFIB1	Postnatal	CFIB1-Postnatal
P4_r1_ATGGTCCAGTAC	P4_r1	7402	2319	7.55201	P4	F	-0.166399	-0.190594	G1	2043	966	3	6	6	6	7	8	6	3	2	1	27	Atrial Cardiomyocyte 2	ACM2	Postnatal	ACM2-Postnatal
P4_r1_ATGGTCCCGACG	P4_r1	3807	1851	1.91752	P4	F	-0.17512	-0.135945	G1	2606	1776	2	2	2	2	1	0	1	27	27	9	15	Endocardial	ENDO	Postnatal	ENDO-Postnatal
P4_r1_ATGTTGCTGGGT	P4_r1	6064	2053	11.7249	P4	F	-0.125939	-0.260943	G1	2084	1018	1	1	15	20	20	22	26	30	32	35	38	Trabecular Cardiomyocyte	TCM	Postnatal	TCM-Postnatal
P4_r1_ATTAACGCGGCA	P4_r1	6457	2360	1.6726	P4	F	0.00887819	-0.0628095	S	2068	1167	0	0	0	0	2	1	2	0	1	0	41	Cardiac Fibroblast 1	CFIB1	Postnatal	CFIB1-Postnatal
P4_r1_ATTACGATCGCC	P4_r1	3490	1653	3.12321	P4	F	-0.148828	-0.159878	G1	2485	1614	8	12	12	11	13	15	16	24	36	38	61	Pericyte	PERI	Postnatal	PERI-Postnatal
P4_r1_ATTCAGAAACTC	P4_r1	6524	2459	1.99264	P4	F	-0.0909741	-0.151787	G1	2127	1311	0	0	0	0	2	1	2	0	1	0	41	Cardiac Fibroblast 1	CFIB1	Postnatal	CFIB1-Postnatal
P4_r1_ATTCCCAATAGG	P4_r1	1263	599	9.73872	P4	F	-0.0772283	-0.100148	G1	1826	599	1	10	10	10	11	11	10	9	6	27	71	Ventricular Cardiomyocyte	VCM	Postnatal	VCM-Postnatal
P4_r1_ATTCTGCCTGAA	P4_r1	1822	969	3.89682	P4	F	0.0192319	-0.176078	S	1894	969	0	0	0	0	2	14	2	0	14	15	82	Cardiac Fibroblast 1	CFIB1	Postnatal	CFIB1-Postnatal
P4_r1_ATTGCGATTCCT	P4_r1	5233	2218	1.75807	P4	F	0.0588494	-0.0871118	S	2522	1653	0	0	0	0	2	1	2	0	1	0	41	Cardiac Fibroblast 1	CFIB1	Postnatal	CFIB1-Postnatal
P4_r1_ATTGGAACAATA	P4_r1	2146	1022	6.75676	P4	F	-0.155455	-0.139016	G1	2132	1021	4	8	8	8	9	10	8	8	25	25	40	Vascular Smooth Muscle 1	VSM1	Postnatal	VSM1-Postnatal
P4_r1_ATTGGCGGTTGA	P4_r1	3512	1724	2.10706	P4	F	-0.0727936	-0.144444	G1	2497	1676	0	0	0	0	2	1	2	0	1	0	14	Cardiac Fibroblast 1	CFIB1	Postnatal	CFIB1-Postnatal
P4_r1_ATTGGCTTACAG	P4_r1	4762	2028	2.33095	P4	F	-0.0252782	-0.232819	G1	2649	1723	9	13	13	14	16	17	18	20	21	21	76	Epicardial	EPI	Postnatal	EPI-Postnatal
P4_r1_ATTGGTTTATTC	P4_r1	3226	1319	6.07564	P4	F	0.134247	0.838397	G2M	2398	1312	3	5	5	4	6	6	3	2	13	13	33	Atrial Cardiomyocyte 1	ACM1	Postnatal	ACM1-Postnatal
P4_r1_ATTTATTGCCTT	P4_r1	4349	1751	4.39181	P4	F	-0.131658	-0.175057	G1	2542	1579	4	8	8	8	9	10	8	8	25	25	42	Vascular Smooth Muscle 1	VSM1	Postnatal	VSM1-Postnatal
P4_r1_ATTTCAAGTTGT	P4_r1	2901	1093	4.41227	P4	F	-0.125671	-0.134682	G1	2363	1093	1	10	10	10	11	11	10	9	6	27	26	Ventricular Cardiomyocyte	VCM	Postnatal	VCM-Postnatal
P4_r1_ATTTTCACATTT	P4_r1	4203	1810	4.92505	P4	F	-0.120847	-0.100223	G1	2586	1651	8	12	12	11	13	15	16	24	36	38	61	Pericyte	PERI	Postnatal	PERI-Postnatal
P4_r1_ATTTTTACTCTA	P4_r1	900	562	7	P4	F	-0.0953241	-0.171898	G1	1719	595	7	11	11	12	12	12	30	34	38	40	93	Macrophage 2	MAC2	Postnatal	MAC2-Postnatal
P4_r1_CAAAAAACGGGT	P4_r1	4944	2056	2.589	P4	F	0.0458548	-0.250266	S	2604	1640	6	7	7	7	8	9	5	13	11	11	12	Vascular Endothelium	VASCE	Postnatal	VASCE-Postnatal
P4_r1_CAAACGATTGCT	P4_r1	3676	1728	4.24374	P4	F	-0.108209	-0.176343	G1	2551	1676	0	0	0	0	2	1	2	0	1	0	41	Cardiac Fibroblast 1	CFIB1	Postnatal	CFIB1-Postnatal
P4_r1_CAAACGGGCCTC	P4_r1	4268	1815	2.74133	P4	F	-0.0992518	-0.0167532	G1	2552	1641	0	0	0	0	4	3	9	10	10	10	13	Cardiac Fibroblast 1	CFIB1	Postnatal	CFIB1-Postnatal
P4_r1_CAAAGATCCGAG	P4_r1	2696	1195	2.37389	P4	F	-0.112416	-0.114087	G1	2359	1195	4	9	9	9	10	13	11	11	8	7	112	Valve Interstitial Cell	VIC	Postnatal	VIC-Postnatal
P4_r1_CAAATAGGCGAT	P4_r1	981	550	4.58716	P4	F	-0.0523363	0.0630549	G2M	1825	562	1	10	10	10	11	11	10	9	6	27	71	Ventricular Cardiomyocyte	VCM	Postnatal	VCM-Postnatal
P4_r1_CAAATCACGTCG	P4_r1	2733	1175	3.36626	P4	F	0.0699721	-0.17207	S	2373	1175	4	8	8	8	9	10	8	8	25	25	89	Vascular Smooth Muscle 1	VSM1	Postnatal	VSM1-Postnatal
P4_r1_CAACCGCAACCA	P4_r1	909	515	5.50055	P4	F	0.307962	0.0377867	S	1773	535	1	10	10	10	11	11	10	9	6	27	71	Ventricular Cardiomyocyte	VCM	Postnatal	VCM-Postnatal
P4_r1_CAACTCGTTAAT	P4_r1	952	576	5.77731	P4	F	0.041382	-0.0975311	S	1766	586	7	15	17	21	23	26	29	37	41	43	98	T Cell	TCELL	Postnatal	TCELL-Postnatal
P4_r1_CAAGCAGGCATA	P4_r1	2305	1100	5.37961	P4	F	-0.0464239	-0.178215	G1	2233	1100	4	8	8	8	9	10	8	8	25	25	42	Vascular Smooth Muscle 1	VSM1	Postnatal	VSM1-Postnatal
P4_r1_CAAGCGCGTCTT	P4_r1	6093	2651	3.57788	P4	F	-0.0419827	-0.20278	G1	2180	1435	2	2	2	18	19	19	24	26	26	30	46	Valve Endothelium	VEC	Postnatal	VEC-Postnatal
P4_r1_CAAGTGAGGGCT	P4_r1	6575	2353	2.53992	P4	F	-0.172101	-0.26756	G1	2095	1159	0	0	0	0	4	3	4	18	20	23	106	Cardiac Fibroblast 1	CFIB1	Postnatal	CFIB1-Postnatal
P4_r1_CAATCAGATAAG	P4_r1	3245	1376	10.2619	P4	F	0.362467	0.0505429	S	2408	1368	6	7	7	7	8	9	5	13	11	11	59	Vascular Endothelium	VASCE	Postnatal	VASCE-Postnatal
P4_r1_CAATCCCTTCTA	P4_r1	2724	1485	4.14831	P4	F	0.0919028	-0.161353	S	2459	1485	2	2	2	2	1	0	23	15	18	14	22	Endocardial	ENDO	Postnatal	ENDO-Postnatal
P4_r1_CAATGCCCTATG	P4_r1	2156	1240	4.08163	P4	F	-0.153821	-0.159706	G1	2149	1240	2	2	2	2	1	0	23	15	18	14	78	Endocardial	ENDO	Postnatal	ENDO-Postnatal
P4_r1_CAATGCGCATGA	P4_r1	5273	2214	1.25166	P4	F	-0.146108	-0.31312	G1	2507	1630	0	14	14	16	18	18	19	22	22	22	37	Cardiac Fibroblast 2	CFIB2	Postnatal	CFIB2-Postnatal
P4_r1_CAATGCTCTAAG	P4_r1	6071	2458	2.88256	P4	F	-0.0533376	-0.17864	G1	2093	1293	0	0	0	15	14	14	15	25	14	15	2	Cardiac Fibroblast 1	CFIB1	Postnatal	CFIB1-Postnatal
P4_r1_CAATGTTTCGCT	P4_r1	1267	745	12.4704	P4	F	-0.138749	-0.12156	G1	1715	745	8	12	12	11	13	15	16	24	36	38	61	Pericyte	PERI	Postnatal	PERI-Postnatal
P4_r1_CAATTTGGCCCT	P4_r1	1561	854	4.93274	P4	F	-0.146924	-0.150032	G1	1802	854	0	0	0	0	4	3	9	10	10	10	13	Cardiac Fibroblast 1	CFIB1	Postnatal	CFIB1-Postnatal
P4_r1_CACACACAAAGG	P4_r1	5179	2115	3.07009	P4	F	-0.0986344	-0.240309	G1	2506	1607	8	12	12	11	13	15	16	24	36	38	61	Pericyte	PERI	Postnatal	PERI-Postnatal
P4_r1_CACAGAGCGCAG	P4_r1	6720	2418	1.93452	P4	F	0.0148479	-0.256656	S	2053	1167	0	0	0	0	2	1	2	0	1	0	14	Cardiac Fibroblast 1	CFIB1	Postnatal	CFIB1-Postnatal
P4_r1_CACAGCTGCGTT	P4_r1	5414	2373	1.16365	P4	F	0.120193	-0.173268	S	2454	1635	0	0	0	15	14	14	15	25	14	15	2	Cardiac Fibroblast 1	CFIB1	Postnatal	CFIB1-Postnatal
P4_r1_CACATGGAATTT	P4_r1	6572	2588	2.23676	P4	F	0.630321	0.910655	G2M	2099	1311	2	2	2	2	1	0	1	1	0	9	63	Endocardial	ENDO	Postnatal	ENDO-Postnatal
P4_r1_CACATGGCCGGG	P4_r1	2928	1370	2.69809	P4	F	-0.152171	-0.102336	G1	2417	1370	0	14	14	16	18	18	19	22	22	22	37	Cardiac Fibroblast 2	CFIB2	Postnatal	CFIB2-Postnatal
P4_r1_CACCCGCACTTC	P4_r1	7246	2773	1.42147	P4	F	0.493502	-0.110988	S	2084	1295	4	9	9	9	10	27	31	35	39	41	91	Valve Interstitial Cell	VIC	Postnatal	VIC-Postnatal
P4_r1_CACCGGGACGCG	P4_r1	3225	1532	3.13178	P4	F	-0.100949	-0.199877	G1	2490	1527	2	2	2	2	1	0	5	15	24	14	56	Endocardial	ENDO	Postnatal	ENDO-Postnatal
P4_r1_CACCTCTAGGTT	P4_r1	3220	1406	5.06211	P4	F	-0.135956	-0.144658	G1	2433	1394	4	8	8	8	9	10	8	8	25	25	42	Vascular Smooth Muscle 1	VSM1	Postnatal	VSM1-Postnatal
P4_r1_CACGGGCAACTA	P4_r1	2999	1549	1.36712	P4	F	0.404425	-0.0359705	S	2517	1548	7	11	11	12	12	12	14	14	12	12	16	Macrophage 1	MAC1	Postnatal	MAC1-Postnatal
P4_r1_CACGTAGTCCAT	P4_r1	1991	1031	3.16424	P4	F	-0.0727064	-0.134617	G1	2001	1031	7	11	11	12	12	12	30	34	38	40	93	Macrophage 2	MAC2	Postnatal	MAC2-Postnatal
P4_r1_CACTGTATTCAA	P4_r1	6461	2547	3.03359	P4	F	0.241274	0.931182	G2M	2092	1258	0	0	0	15	14	14	15	25	14	15	2	Cardiac Fibroblast 1	CFIB1	Postnatal	CFIB1-Postnatal
P4_r1_CACTTCTCGGTG	P4_r1	5440	2408	3.16176	P4	F	-0.108708	-0.128351	G1	2511	1685	9	13	13	14	16	17	18	20	21	21	67	Epicardial	EPI	Postnatal	EPI-Postnatal
P4_r1_CACTTTAACGTC	P4_r1	1049	511	6.29171	P4	F	-0.0678023	-0.142568	G1	1828	519	1	10	10	10	11	11	10	9	6	27	71	Ventricular Cardiomyocyte	VCM	Postnatal	VCM-Postnatal
P4_r1_CAGAGCTTGCGA	P4_r1	5341	1938	3.91312	P4	F	-0.118514	-0.201446	G1	2428	1341	3	6	6	6	7	8	6	3	2	1	27	Atrial Cardiomyocyte 2	ACM2	Postnatal	ACM2-Postnatal
P4_r1_CAGAGGAACCGC	P4_r1	2615	1413	2.67686	P4	F	-0.118219	-0.207499	G1	2390	1413	2	2	2	2	1	0	1	15	0	14	21	Endocardial	ENDO	Postnatal	ENDO-Postnatal
P4_r1_CAGAGGCAGAAA	P4_r1	3092	1250	10.3169	P4	F	-0.0942804	-0.205598	G1	2420	1244	5	4	4	3	3	4	12	12	7	8	11	Ventricular Cardiomyocyte	VCM	Postnatal	VCM-Postnatal
P4_r1_CAGAGGCAGAAC	P4_r1	3816	1400	9.59119	P4	F	0.0227656	-0.238746	S	2479	1326	5	4	4	3	3	4	12	12	7	8	11	Ventricular Cardiomyocyte	VCM	Postnatal	VCM-Postnatal
P4_r1_CAGAGGCAGAAG	P4_r1	3013	1194	10.8198	P4	F	-0.085406	-0.153801	G1	2380	1190	5	4	4	3	3	4	12	12	7	8	11	Ventricular Cardiomyocyte	VCM	Postnatal	VCM-Postnatal
P4_r1_CAGAGGCAGAAT	P4_r1	3923	1430	10.4257	P4	F	-0.0896778	-0.227002	G1	2511	1338	5	4	4	3	3	4	12	12	7	8	11	Ventricular Cardiomyocyte	VCM	Postnatal	VCM-Postnatal
P4_r1_CAGAGGGGGACG	P4_r1	7217	2611	5.19606	P4	F	0.492782	-0.0897926	S	2028	1141	3	6	6	6	7	8	6	3	2	1	35	Atrial Cardiomyocyte 2	ACM2	Postnatal	ACM2-Postnatal
P4_r1_CAGATAAACTCC	P4_r1	4809	2061	2.10023	P4	F	-0.0829269	0.190533	G2M	2623	1734	0	0	0	0	2	1	2	0	1	0	41	Cardiac Fibroblast 1	CFIB1	Postnatal	CFIB1-Postnatal
P4_r1_CAGATAGTTCAG	P4_r1	7804	2846	3.63916	P4	F	-0.0077546	-0.155211	G1	2125	1307	0	0	0	0	2	1	2	0	1	0	32	Cardiac Fibroblast 1	CFIB1	Postnatal	CFIB1-Postnatal
P4_r1_CAGATTCGATCG	P4_r1	4960	2161	2.31855	P4	F	0.0035877	-0.189085	S	2591	1758	0	0	0	0	2	1	2	0	1	0	32	Cardiac Fibroblast 1	CFIB1	Postnatal	CFIB1-Postnatal
P4_r1_CAGCCATGTGAC	P4_r1	4917	1986	3.23368	P4	F	-0.0313687	-0.23109	G1	2542	1593	0	0	16	19	21	20	13	32	34	36	44	Cardiac Fibroblast 1	CFIB1	Postnatal	CFIB1-Postnatal
P4_r1_CAGCCCGTGCTA	P4_r1	1571	756	8.33864	P4	F	-0.0474021	-0.155261	G1	1843	756	5	4	4	3	3	4	12	12	7	8	11	Ventricular Cardiomyocyte	VCM	Postnatal	VCM-Postnatal
P4_r1_CAGCCTCGTTCT	P4_r1	4447	1842	3.37306	P4	F	-0.0867264	-0.189011	G1	2582	1631	0	0	0	0	2	1	2	0	1	0	14	Cardiac Fibroblast 1	CFIB1	Postnatal	CFIB1-Postnatal
P4_r1_CAGCGCTCGCGC	P4_r1	4548	2051	2.13281	P4	F	-0.0847228	-0.234415	G1	2672	1808	2	2	2	2	1	0	23	15	18	14	78	Endocardial	ENDO	Postnatal	ENDO-Postnatal
P4_r1_CAGGGACCATCC	P4_r1	3357	1512	2.14477	P4	F	-0.0621362	-0.150828	G1	2429	1494	0	0	0	15	14	14	15	0	14	15	2	Cardiac Fibroblast 1	CFIB1	Postnatal	CFIB1-Postnatal
P4_r1_CAGGGCTGGGCA	P4_r1	2369	1335	2.57493	P4	F	-0.160699	-0.00935594	G1	2299	1335	2	2	2	2	1	0	23	15	18	14	22	Endocardial	ENDO	Postnatal	ENDO-Postnatal
P4_r1_CAGTACGCAACG	P4_r1	1337	765	3.21616	P4	F	-0.11887	-0.0304318	G1	1772	765	4	9	9	9	10	13	11	11	8	7	19	Valve Interstitial Cell	VIC	Postnatal	VIC-Postnatal
P4_r1_CAGTCCGTGCCA	P4_r1	7281	2692	1.64813	P4	F	0.403491	0.738775	G2M	2016	1153	0	0	0	0	2	1	13	21	28	26	10	Cardiac Fibroblast 1	CFIB1	Postnatal	CFIB1-Postnatal
P4_r1_CAGTCTCCGTTT	P4_r1	2806	1290	7.37705	P4	F	-0.0991083	-0.125295	G1	2402	1290	8	12	12	11	13	21	25	29	31	34	88	Vascular Smooth Muscle 2	VSM2	Postnatal	VSM2-Postnatal
P4_r1_CAGTCTGGGAAA	P4_r1	2904	1393	2.30716	P4	F	0.14648	-0.117127	S	2447	1392	0	0	0	0	4	3	9	31	30	32	8	Cardiac Fibroblast 1	CFIB1	Postnatal	CFIB1-Postnatal
P4_r1_CAGTCTGTCTTA	P4_r1	3080	1420	2.43506	P4	F	-0.112769	-0.0407887	G1	2495	1416	9	13	13	14	16	17	18	20	21	21	76	Epicardial	EPI	Postnatal	EPI-Postnatal
P4_r1_CAGTGCCCCTGT	P4_r1	1819	918	6.48708	P4	F	0.00427641	-0.137256	S	1904	918	4	8	8	8	9	10	8	8	16	18	6	Vascular Smooth Muscle 1	VSM1	Postnatal	VSM1-Postnatal
P4_r1_CAGTGCGGGGAG	P4_r1	4597	1839	2.30585	P4	F	-0.135251	-0.187888	G1	2608	1594	0	0	0	0	4	3	4	18	20	23	106	Cardiac Fibroblast 1	CFIB1	Postnatal	CFIB1-Postnatal
P4_r1_CAGTTCGACGGT	P4_r1	3532	1649	6.20045	P4	F	0.239139	0.0510703	S	2524	1603	0	0	0	0	4	3	2	0	1	32	8	Cardiac Fibroblast 1	CFIB1	Postnatal	CFIB1-Postnatal
P4_r1_CAGTTTAGCCCC	P4_r1	3797	1697	2.34396	P4	F	0.0189451	-0.134593	S	2528	1630	0	0	0	0	2	1	2	18	20	23	62	Cardiac Fibroblast 1	CFIB1	Postnatal	CFIB1-Postnatal
P4_r1_CATAACCACTCG	P4_r1	2471	1156	2.63051	P4	F	-0.133757	-0.0746651	G1	2315	1156	9	13	13	14	16	17	18	20	21	21	67	Epicardial	EPI	Postnatal	EPI-Postnatal
P4_r1_CATATATTCAGG	P4_r1	3760	1428	4.78723	P4	F	0.0297047	-0.192863	S	2458	1353	4	8	8	8	9	10	8	8	25	25	40	Vascular Smooth Muscle 1	VSM1	Postnatal	VSM1-Postnatal
P4_r1_CATCCCTTAGTG	P4_r1	1337	640	11.8175	P4	F	0.027169	-0.099835	S	1816	640	1	10	10	10	11	11	10	9	6	27	71	Ventricular Cardiomyocyte	VCM	Postnatal	VCM-Postnatal
P4_r1_CATCGAGGGGAA	P4_r1	2275	1201	4.96703	P4	F	0.375571	-0.0682985	S	2230	1201	0	0	0	0	4	3	9	10	10	10	13	Cardiac Fibroblast 1	CFIB1	Postnatal	CFIB1-Postnatal
P4_r1_CATCTAGTGCTC	P4_r1	3123	1655	2.3375	P4	F	-0.134202	-0.143757	G1	2531	1651	2	2	2	2	1	0	1	15	0	14	21	Endocardial	ENDO	Postnatal	ENDO-Postnatal
P4_r1_CATGACTGGGTT	P4_r1	7934	2207	11.1923	P4	F	-0.0836323	-0.0104549	G1	2053	907	5	4	4	3	3	4	12	12	7	8	11	Ventricular Cardiomyocyte	VCM	Postnatal	VCM-Postnatal
P4_r1_CATGTACCGCCC	P4_r1	7816	2855	1.63767	P4	F	0.761809	0.00881912	S	2114	1309	4	9	9	9	10	27	31	35	39	41	91	Valve Interstitial Cell	VIC	Postnatal	VIC-Postnatal
P4_r1_CATTAAGGTTGA	P4_r1	4616	1891	2.92461	P4	F	-0.117632	-0.159878	G1	2639	1683	0	14	14	16	18	18	19	22	22	22	37	Cardiac Fibroblast 2	CFIB2	Postnatal	CFIB2-Postnatal
P4_r1_CATTGGAACTCT	P4_r1	4378	1911	1.96437	P4	F	0.283211	0.285636	G2M	2592	1712	0	0	0	0	4	3	9	10	10	10	13	Cardiac Fibroblast 1	CFIB1	Postnatal	CFIB1-Postnatal
P4_r1_CCAACGTTCACC	P4_r1	4319	1869	1.69021	P4	F	-0.13331	-0.185342	G1	2580	1702	0	0	0	0	4	3	9	10	10	10	13	Cardiac Fibroblast 1	CFIB1	Postnatal	CFIB1-Postnatal
P4_r1_CCAAGGCGGCTA	P4_r1	5752	1960	3.66829	P4	F	-0.145461	-0.233858	G1	2214	1128	3	6	6	6	7	8	6	3	2	1	58	Atrial Cardiomyocyte 2	ACM2	Postnatal	ACM2-Postnatal
P4_r1_CCAATAGGACAA	P4_r1	2040	1121	6.12745	P4	F	0.217577	0.170104	S	2043	1121	0	0	0	0	4	3	9	10	30	10	8	Cardiac Fibroblast 1	CFIB1	Postnatal	CFIB1-Postnatal
P4_r1_CCAATCCTACTG	P4_r1	4445	1787	3.2396	P4	F	-0.0980344	-0.0360094	G1	2580	1574	0	0	0	0	4	3	4	18	20	23	106	Cardiac Fibroblast 1	CFIB1	Postnatal	CFIB1-Postnatal
P4_r1_CCACCGAGCTCA	P4_r1	7480	2283	8.6631	P4	F	-0.0674563	-0.0867301	G1	2062	989	5	4	4	3	3	4	12	12	7	8	11	Ventricular Cardiomyocyte	VCM	Postnatal	VCM-Postnatal
P4_r1_CCACCTGTAGAC	P4_r1	6779	2538	5.72356	P4	F	0.344746	0.0125029	S	2153	1269	6	7	7	7	8	9	5	13	11	11	12	Vascular Endothelium	VASCE	Postnatal	VASCE-Postnatal
P4_r1_CCACGGGAAGAC	P4_r1	1185	702	9.36709	P4	F	-0.0929808	-0.0365753	G1	1766	702	2	2	2	2	22	24	27	27	27	9	56	Endocardial	ENDO	Postnatal	ENDO-Postnatal
P4_r1_CCAGATAAGTAA	P4_r1	1276	647	8.54232	P4	F	-0.0400741	0.64595	G2M	1795	648	1	10	10	10	11	11	10	9	6	27	71	Ventricular Cardiomyocyte	VCM	Postnatal	VCM-Postnatal
P4_r1_CCAGCGCCTAGA	P4_r1	1386	723	7.07071	P4	F	-0.0793901	-0.0166144	G1	1817	723	3	5	5	4	6	6	3	2	13	13	33	Atrial Cardiomyocyte 1	ACM1	Postnatal	ACM1-Postnatal
P4_r1_CCAGTGCTCCGT	P4_r1	2132	1100	2.95497	P4	F	-0.0282727	-0.195548	G1	2126	1099	0	3	3	5	5	7	4	18	20	23	29	Cardiac Fibroblast 1	CFIB1	Postnatal	CFIB1-Postnatal
P4_r1_CCATTGTGCTAT	P4_r1	6632	2662	1.538	P4	F	0.803487	0.513722	S	2047	1279	4	9	9	9	10	27	31	35	39	41	91	Valve Interstitial Cell	VIC	Postnatal	VIC-Postnatal
P4_r1_CCCAATGCTGGG	P4_r1	5013	2018	1.97487	P4	F	0.0104523	-0.216252	S	2524	1590	0	0	0	0	4	3	9	10	10	10	13	Cardiac Fibroblast 1	CFIB1	Postnatal	CFIB1-Postnatal
P4_r1_CCCAATGTGGCG	P4_r1	2167	1158	7.7988	P4	F	0.0105503	-0.112758	S	2157	1158	0	0	0	0	4	3	9	10	10	10	74	Cardiac Fibroblast 1	CFIB1	Postnatal	CFIB1-Postnatal
P4_r1_CCCCAACCCCAA	P4_r1	3163	1465	4.36295	P4	F	-0.0898232	-0.236452	G1	2475	1451	0	14	14	16	18	18	19	22	22	22	34	Cardiac Fibroblast 2	CFIB2	Postnatal	CFIB2-Postnatal
P4_r1_CCCCAATAGGGA	P4_r1	2799	1358	5.2876	P4	F	0.0235931	-0.221323	S	2402	1358	0	0	0	0	4	3	9	10	10	10	74	Cardiac Fibroblast 1	CFIB1	Postnatal	CFIB1-Postnatal
P4_r1_CCCGAAGGACGG	P4_r1	6532	1944	9.39988	P4	F	-0.0739053	-0.206277	G1	2096	937	5	4	4	3	3	4	12	12	7	8	11	Ventricular Cardiomyocyte	VCM	Postnatal	VCM-Postnatal
P4_r1_CCCGCATTGGCG	P4_r1	2760	1333	2.3913	P4	F	-0.084035	-0.164547	G1	2394	1333	8	12	12	11	13	15	16	24	36	38	61	Pericyte	PERI	Postnatal	PERI-Postnatal
P4_r1_CCCGCTACAGTA	P4_r1	3725	1725	2.65772	P4	F	-0.0898518	-0.129487	G1	2536	1665	2	2	2	2	1	0	23	15	18	14	78	Endocardial	ENDO	Postnatal	ENDO-Postnatal
P4_r1_CCCTATCCTCGG	P4_r1	1121	707	7.4041	P4	F	0.257667	-0.065244	S	1757	708	5	4	4	3	3	4	12	12	7	8	11	Ventricular Cardiomyocyte	VCM	Postnatal	VCM-Postnatal
P4_r1_CCCTATCTACGA	P4_r1	4679	1929	4.29579	P4	F	-0.106961	-0.183492	G1	2601	1637	4	9	9	9	10	13	11	11	8	7	17	Valve Interstitial Cell	VIC	Postnatal	VIC-Postnatal
P4_r1_CCCTCACCTCCA	P4_r1	4859	1913	1.31714	P4	F	-0.168711	-0.285465	G1	2565	1564	0	3	3	13	15	25	28	33	37	39	87	Cardiac Fibroblast 1	CFIB1	Postnatal	CFIB1-Postnatal
P4_r1_CCGAGAACATGA	P4_r1	5988	2441	1.56981	P4	F	-0.0788876	-0.244207	G1	2111	1314	0	0	0	15	14	14	15	25	14	15	2	Cardiac Fibroblast 1	CFIB1	Postnatal	CFIB1-Postnatal
P4_r1_CCGAGTCCACGT	P4_r1	7199	2575	2.50035	P4	F	-0.160759	-0.278478	G1	2075	1193	0	0	0	15	14	14	15	25	14	15	2	Cardiac Fibroblast 1	CFIB1	Postnatal	CFIB1-Postnatal
P4_r1_CCGAGTCGTACG	P4_r1	4659	1959	1.82443	P4	F	-0.114124	-0.220001	G1	2660	1675	9	13	13	14	16	17	18	20	21	21	67	Epicardial	EPI	Postnatal	EPI-Postnatal
P4_r1_CCGCACGAGGCG	P4_r1	4510	1828	1.50776	P4	F	-0.0994995	-0.248669	G1	2563	1613	0	0	0	0	2	1	2	0	1	0	36	Cardiac Fibroblast 1	CFIB1	Postnatal	CFIB1-Postnatal
P4_r1_CCGCCTGTGACG	P4_r1	3845	1514	1.71651	P4	F	0.165313	-0.0472616	S	2617	1444	7	15	17	25	27	31	35	41	45	49	115	Mast Cell	MAST	Postnatal	MAST-Postnatal
P4_r1_CCGCGATTCTGC	P4_r1	7526	2770	1.26229	P4	F	0.396683	0.54934	G2M	1981	1150	0	0	0	0	2	1	2	0	1	0	109	Cardiac Fibroblast 1	CFIB1	Postnatal	CFIB1-Postnatal
P4_r1_CCGCGGGCTTCA	P4_r1	1313	697	9.74867	P4	F	0.00585727	-0.151652	S	1802	697	0	0	0	0	4	3	20	19	23	20	74	Cardiac Fibroblast 1	CFIB1	Postnatal	CFIB1-Postnatal
P4_r1_CCGCGGGTAGCG	P4_r1	3125	1333	2.368	P4	F	-0.0556389	-0.155867	G1	2400	1331	0	0	0	0	4	3	9	10	10	10	13	Cardiac Fibroblast 1	CFIB1	Postnatal	CFIB1-Postnatal
P4_r1_CCGCTGGGGTGC	P4_r1	2106	1140	2.94397	P4	F	-0.139664	-0.070805	G1	2105	1140	4	9	9	9	10	27	31	35	39	41	91	Valve Interstitial Cell	VIC	Postnatal	VIC-Postnatal
P4_r1_CCGCTTCTCACT	P4_r1	5198	2043	2.67411	P4	F	-0.16054	-0.134248	G1	2485	1520	2	2	2	2	1	0	1	15	18	14	22	Endocardial	ENDO	Postnatal	ENDO-Postnatal
P4_r1_CCGGAAGGGGCC	P4_r1	3973	1845	1.5857	P4	F	-0.0931064	-0.0815342	G1	2587	1742	0	0	0	0	2	1	2	0	1	0	36	Cardiac Fibroblast 1	CFIB1	Postnatal	CFIB1-Postnatal
P4_r1_CCGGATGAAGCG	P4_r1	5903	1893	11.2824	P4	F	-0.118291	-0.168739	G1	2150	985	5	4	4	3	3	4	12	12	7	8	11	Ventricular Cardiomyocyte	VCM	Postnatal	VCM-Postnatal
P4_r1_CCGGTAGGAACG	P4_r1	2617	1284	2.25449	P4	F	0.0391116	-0.14439	S	2357	1283	0	0	0	0	4	3	9	10	10	10	13	Cardiac Fibroblast 1	CFIB1	Postnatal	CFIB1-Postnatal
P4_r1_CCGTCCCTGTGC	P4_r1	5776	1604	12.5	P4	F	-0.106318	-0.150112	G1	2201	925	5	4	4	3	3	4	12	12	7	8	11	Ventricular Cardiomyocyte	VCM	Postnatal	VCM-Postnatal
P4_r1_CCGTGATTCTCC	P4_r1	901	519	10.8768	P4	F	-0.0112331	-0.0325754	G1	1786	545	3	6	6	4	7	8	3	3	15	16	52	Atrial Cardiomyocyte 2	ACM2	Postnatal	ACM2-Postnatal
P4_r1_CCGTGGATGCAG	P4_r1	2712	1351	4.01917	P4	F	-0.162524	-0.0948506	G1	2398	1351	2	2	2	2	1	0	1	15	18	14	22	Endocardial	ENDO	Postnatal	ENDO-Postnatal
P4_r1_CCGTGGGTGAAG	P4_r1	2728	1404	1.79619	P4	F	-0.142627	-0.222319	G1	2398	1404	0	0	0	0	2	1	2	10	10	4	43	Cardiac Fibroblast 1	CFIB1	Postnatal	CFIB1-Postnatal
P4_r1_CCGTTTATACTC	P4_r1	6366	2194	9.09519	P4	F	-0.0846741	-0.167259	G1	2082	1052	3	6	6	6	7	8	6	3	2	1	27	Atrial Cardiomyocyte 2	ACM2	Postnatal	ACM2-Postnatal
P4_r1_CCTACGCAACGA	P4_r1	2038	837	3.77821	P4	F	-0.01337	-0.11953	G1	2043	837	1	10	10	10	11	11	10	9	6	27	26	Ventricular Cardiomyocyte	VCM	Postnatal	VCM-Postnatal
P4_r1_CCTAGGATAATG	P4_r1	4444	1915	3.10531	P4	F	-0.00615965	-0.151835	G1	2576	1697	0	0	0	0	4	3	9	10	10	10	13	Cardiac Fibroblast 1	CFIB1	Postnatal	CFIB1-Postnatal
P4_r1_CCTAGGATACCA	P4_r1	1484	841	8.82749	P4	F	0.0559289	-0.148597	S	1749	841	2	2	2	2	1	0	23	15	18	14	78	Endocardial	ENDO	Postnatal	ENDO-Postnatal
P4_r1_CCTGGGTTTTGG	P4_r1	3911	1802	2.32677	P4	F	0.302395	-0.0410154	S	2581	1722	0	0	0	0	2	1	2	10	10	0	41	Cardiac Fibroblast 1	CFIB1	Postnatal	CFIB1-Postnatal
P4_r1_CCTGGTCATTTG	P4_r1	5985	1976	9.97494	P4	F	-0.139528	-0.176575	G1	2122	1064	1	1	15	20	20	22	26	30	32	35	38	Trabecular Cardiomyocyte	TCM	Postnatal	TCM-Postnatal
P4_r1_CCTTCAGGTATC	P4_r1	2241	1209	2.81124	P4	F	0.0275898	-0.212381	S	2216	1209	0	0	0	0	4	3	9	10	10	10	13	Cardiac Fibroblast 1	CFIB1	Postnatal	CFIB1-Postnatal
P4_r1_CCTTTACAGGCA	P4_r1	4192	1753	3.43511	P4	F	-0.143146	-0.163134	G1	2594	1593	8	12	12	11	13	21	25	29	31	34	75	Vascular Smooth Muscle 2	VSM2	Postnatal	VSM2-Postnatal
P4_r1_CGAAACCCCGCC	P4_r1	1232	874	1.13636	P4	F	0.378837	0.657223	G2M	1639	875	6	7	7	7	8	9	5	13	11	11	12	Vascular Endothelium	VASCE	Postnatal	VASCE-Postnatal
P4_r1_CGAAGATACTTG	P4_r1	5939	2306	2.42465	P4	F	0.0500652	-0.142275	S	2163	1262	0	0	0	0	2	1	13	21	28	26	10	Cardiac Fibroblast 1	CFIB1	Postnatal	CFIB1-Postnatal
P4_r1_CGAATACGTCGT	P4_r1	4764	1955	1.49034	P4	F	-0.11344	-0.193137	G1	2583	1667	0	0	0	0	2	1	13	10	10	10	10	Cardiac Fibroblast 1	CFIB1	Postnatal	CFIB1-Postnatal
P4_r1_CGACACCCCCTC	P4_r1	6248	2261	3.63316	P4	F	-0.134188	-0.164463	G1	2085	1117	0	14	14	16	18	18	19	22	22	22	37	Cardiac Fibroblast 2	CFIB2	Postnatal	CFIB2-Postnatal
P4_r1_CGACCGGCGGCG	P4_r1	2093	776	2.96226	P4	F	-0.0417377	-0.178522	G1	2092	776	5	4	4	3	3	4	12	12	7	8	11	Ventricular Cardiomyocyte	VCM	Postnatal	VCM-Postnatal
P4_r1_CGAGAGCGAGTG	P4_r1	5456	2296	2.16276	P4	F	0.202885	-0.116043	S	2431	1551	0	0	0	0	4	3	9	31	30	32	8	Cardiac Fibroblast 1	CFIB1	Postnatal	CFIB1-Postnatal
P4_r1_CGAGGTAACATG	P4_r1	1141	722	3.41805	P4	F	0.037899	-0.00155368	S	1705	725	6	7	7	7	8	9	5	13	11	11	28	Vascular Endothelium	VASCE	Postnatal	VASCE-Postnatal
P4_r1_CGAGTATTCTAG	P4_r1	4221	1809	2.44018	P4	F	-0.203524	-0.0876031	G1	2554	1661	0	0	0	0	2	1	2	0	1	0	45	Cardiac Fibroblast 1	CFIB1	Postnatal	CFIB1-Postnatal
P4_r1_CGAGTCATGATC	P4_r1	1228	805	6.02606	P4	F	-0.135779	-0.0948878	G1	1678	805	2	2	2	18	19	19	24	26	26	30	90	Valve Endothelium	VEC	Postnatal	VEC-Postnatal
P4_r1_CGAGTTTGAACC	P4_r1	4276	1893	3.20393	P4	F	-0.0178076	-0.223181	G1	2601	1707	0	0	0	0	4	3	9	10	10	10	2	Cardiac Fibroblast 1	CFIB1	Postnatal	CFIB1-Postnatal
P4_r1_CGATTTGCCGTG	P4_r1	5464	2311	7.44876	P4	F	-0.0707634	-0.286471	G1	2522	1606	6	7	7	7	8	9	5	13	11	11	12	Vascular Endothelium	VASCE	Postnatal	VASCE-Postnatal
P4_r1_CGCAAACGTACA	P4_r1	2977	1301	6.41585	P4	F	-0.0916239	-0.103611	G1	2445	1300	4	8	8	8	9	10	8	8	25	25	42	Vascular Smooth Muscle 1	VSM1	Postnatal	VSM1-Postnatal
P4_r1_CGCAACAGTCCC	P4_r1	4587	1474	0.937432	P4	F	-0.100922	-0.1175	G1	2521	1283	1	10	10	10	11	11	10	9	6	27	26	Ventricular Cardiomyocyte	VCM	Postnatal	VCM-Postnatal
P4_r1_CGCAACTCTGTG	P4_r1	6018	2363	1.71153	P4	F	-0.0810817	-0.238928	G1	2157	1296	0	0	0	15	14	14	15	25	14	15	2	Cardiac Fibroblast 1	CFIB1	Postnatal	CFIB1-Postnatal
P4_r1_CGCAGGAATCAA	P4_r1	1133	644	7.41395	P4	F	-0.0823199	-0.107385	G1	1711	646	7	15	17	21	23	26	29	38	42	45	107	B Cell	BCELL	Postnatal	BCELL-Postnatal
P4_r1_CGCCAGGCACCA	P4_r1	4710	1990	2.37792	P4	F	-0.0357726	-0.233462	G1	2655	1722	2	2	2	18	19	19	24	26	26	30	90	Valve Endothelium	VEC	Postnatal	VEC-Postnatal
P4_r1_CGCCCAGTTTCT	P4_r1	4287	1617	6.69466	P4	F	-0.184117	-0.178368	G1	2552	1469	8	12	12	11	13	21	25	29	31	34	75	Vascular Smooth Muscle 2	VSM2	Postnatal	VSM2-Postnatal
P4_r1_CGCCCGCTGCTT	P4_r1	7150	2569	2.16783	P4	F	0.652858	0.456778	S	2051	1163	0	14	14	16	18	18	19	22	22	22	34	Cardiac Fibroblast 2	CFIB2	Postnatal	CFIB2-Postnatal
P4_r1_CGCCTCTCCTGG	P4_r1	4274	1837	2.48011	P4	F	0.00185728	-0.221441	S	2572	1677	0	0	0	0	4	3	9	10	10	10	13	Cardiac Fibroblast 1	CFIB1	Postnatal	CFIB1-Postnatal
P4_r1_CGCGCTTAATCT	P4_r1	5340	2273	1.74157	P4	F	-0.120612	-0.12027	G1	2492	1636	4	9	9	9	10	27	31	35	39	41	91	Valve Interstitial Cell	VIC	Postnatal	VIC-Postnatal
P4_r1_CGCTCAGAGGCC	P4_r1	3203	1571	2.59132	P4	F	-0.129682	-0.142035	G1	2503	1561	8	12	12	11	13	15	16	24	36	38	61	Pericyte	PERI	Postnatal	PERI-Postnatal
P4_r1_CGCTGTCTACTG	P4_r1	5911	2333	1.37033	P4	F	0.202231	-0.0323794	S	2150	1290	2	2	2	2	22	24	27	27	27	9	56	Endocardial	ENDO	Postnatal	ENDO-Postnatal
P4_r1_CGGAAACGGTCA	P4_r1	1842	968	7.43757	P4	F	-0.0746233	-0.16516	G1	1902	967	0	0	0	0	4	3	9	19	30	20	8	Cardiac Fibroblast 1	CFIB1	Postnatal	CFIB1-Postnatal
P4_r1_CGGAAGGGGTCA	P4_r1	1875	1066	1.92	P4	F	-0.106821	-0.0521536	G1	1911	1065	7	11	11	12	12	12	14	14	12	12	16	Macrophage 1	MAC1	Postnatal	MAC1-Postnatal
P4_r1_CGGACCTTCAAC	P4_r1	5160	2140	2.05426	P4	F	-0.115366	-0.146243	G1	2461	1592	0	0	0	0	2	1	2	18	20	23	62	Cardiac Fibroblast 1	CFIB1	Postnatal	CFIB1-Postnatal
P4_r1_CGGACGCAAGTC	P4_r1	6740	2545	1.20178	P4	F	-0.020909	0.672523	G2M	2048	1207	0	0	0	0	2	1	2	0	1	0	41	Cardiac Fibroblast 1	CFIB1	Postnatal	CFIB1-Postnatal
P4_r1_CGGAGGTTCTGC	P4_r1	1666	888	10.9844	P4	F	-0.0281031	-0.114798	G1	1842	888	6	7	7	7	8	9	5	13	11	11	59	Vascular Endothelium	VASCE	Postnatal	VASCE-Postnatal
P4_r1_CGGATGTAAGAC	P4_r1	2530	1317	3.75494	P4	F	-0.00411708	0.855688	G2M	2374	1316	0	0	0	0	4	3	9	10	10	10	32	Cardiac Fibroblast 1	CFIB1	Postnatal	CFIB1-Postnatal
P4_r1_CGGATGTCATTC	P4_r1	6911	2668	1.31674	P4	F	-0.00506004	-0.223464	G1	2140	1197	9	13	13	14	16	17	18	20	21	21	76	Epicardial	EPI	Postnatal	EPI-Postnatal
P4_r1_CGGCAGCCCAAT	P4_r1	4089	1826	1.71191	P4	F	-0.179268	-0.255084	G1	2607	1712	0	0	0	0	4	3	9	10	10	10	13	Cardiac Fibroblast 1	CFIB1	Postnatal	CFIB1-Postnatal
P4_r1_CGGCAGTTTGCA	P4_r1	5276	2080	1.28886	P4	F	-0.061676	-0.283352	G1	2429	1488	0	14	14	16	18	18	19	22	22	22	37	Cardiac Fibroblast 2	CFIB2	Postnatal	CFIB2-Postnatal
P4_r1_CGGGAAACCTTT	P4_r1	3762	1726	3.98724	P4	F	-0.105276	-0.153058	G1	2553	1663	0	0	0	0	2	1	2	0	1	0	32	Cardiac Fibroblast 1	CFIB1	Postnatal	CFIB1-Postnatal
P4_r1_CGGGGTGCCGAG	P4_r1	5652	2263	1.78698	P4	F	0.013585	-0.20935	S	2291	1382	0	0	0	15	14	14	15	0	14	15	2	Cardiac Fibroblast 1	CFIB1	Postnatal	CFIB1-Postnatal
P4_r1_CGGGTCCCGTGA	P4_r1	2612	1248	6.24043	P4	F	-0.0943261	-0.140106	G1	2351	1248	8	12	12	11	13	15	16	24	36	38	61	Pericyte	PERI	Postnatal	PERI-Postnatal
P4_r1_CGGGTGCGATTA	P4_r1	4692	2040	1.74766	P4	F	-0.175358	0.557525	G2M	2624	1737	0	0	0	0	4	3	9	10	10	10	13	Cardiac Fibroblast 1	CFIB1	Postnatal	CFIB1-Postnatal
P4_r1_CGGGTGTTTTAG	P4_r1	851	538	6.58049	P4	F	0.0324659	-0.060507	S	1708	567	7	15	17	21	23	26	29	38	42	45	107	B Cell	BCELL	Postnatal	BCELL-Postnatal
P4_r1_CGGTAAAGGCAT	P4_r1	6812	2341	6.28303	P4	F	0.00588284	-0.197922	S	2030	1019	3	6	6	6	7	8	6	3	2	1	27	Atrial Cardiomyocyte 2	ACM2	Postnatal	ACM2-Postnatal
P4_r1_CGGTAGACCCCC	P4_r1	938	692	1.17271	P4	F	0.0870799	0.90525	G2M	1813	712	0	0	0	0	2	1	2	10	1	0	13	Cardiac Fibroblast 1	CFIB1	Postnatal	CFIB1-Postnatal
P4_r1_CGGTAGCCCCAC	P4_r1	2411	1446	1.53463	P4	F	-0.0146537	1.11421	G2M	2328	1444	0	0	0	0	2	1	2	0	1	0	41	Cardiac Fibroblast 1	CFIB1	Postnatal	CFIB1-Postnatal
P4_r1_CGGTCACACGGA	P4_r1	2730	1334	1.94139	P4	F	-0.0935257	-0.0823833	G1	2387	1334	2	2	2	2	1	0	23	15	18	14	78	Endocardial	ENDO	Postnatal	ENDO-Postnatal
P4_r1_CGGTCGGTACGG	P4_r1	7426	2752	2.16806	P4	F	-0.192586	-0.194425	G1	2076	1214	0	14	14	16	18	18	19	22	22	22	34	Cardiac Fibroblast 2	CFIB2	Postnatal	CFIB2-Postnatal
P4_r1_CGGTCGTATTAC	P4_r1	4084	1710	1.71401	P4	F	-0.0595748	-0.242892	G1	2583	1582	0	3	3	5	5	7	4	18	20	23	29	Cardiac Fibroblast 1	CFIB1	Postnatal	CFIB1-Postnatal
P4_r1_CGGTGACGTCAC	P4_r1	2029	1177	2.90784	P4	F	-0.0597744	-0.190533	G1	2030	1176	2	2	2	2	1	0	1	15	18	14	21	Endocardial	ENDO	Postnatal	ENDO-Postnatal
P4_r1_CGGTGTTTACGG	P4_r1	1727	885	3.41633	P4	F	-0.0659324	-0.0413352	G1	1854	885	7	11	11	12	12	12	30	34	38	40	93	Macrophage 2	MAC2	Postnatal	MAC2-Postnatal
P4_r1_CGTAAGCTAGTC	P4_r1	7735	2911	2.24952	P4	F	0.567304	0.389558	S	2058	1291	0	0	0	0	2	1	2	10	10	10	32	Cardiac Fibroblast 1	CFIB1	Postnatal	CFIB1-Postnatal
P4_r1_CGTAGCTAGTCG	P4_r1	4606	1925	2.95267	P4	F	0.287753	-0.052419	S	2665	1672	7	11	11	12	12	12	14	14	12	12	9	Macrophage 1	MAC1	Postnatal	MAC1-Postnatal
P4_r1_CGTATATCAACA	P4_r1	6269	2229	4.14739	P4	F	0.036552	-0.182521	S	2127	1165	0	0	0	15	14	14	15	25	14	15	2	Cardiac Fibroblast 1	CFIB1	Postnatal	CFIB1-Postnatal
P4_r1_CGTCCGACTATG	P4_r1	1048	574	10.0191	P4	F	-0.0265318	0.169251	G2M	1803	581	1	10	10	10	11	11	10	9	6	27	71	Ventricular Cardiomyocyte	VCM	Postnatal	VCM-Postnatal
P4_r1_CGTCTACAGCCC	P4_r1	969	664	8.66873	P4	F	-0.0964832	-0.0517046	G1	1841	680	6	7	7	7	8	9	5	13	11	11	59	Vascular Endothelium	VASCE	Postnatal	VASCE-Postnatal
P4_r1_CGTGTCTTGTCA	P4_r1	3774	1758	5.21993	P4	F	0.0794939	0.0245407	S	2543	1685	0	0	0	0	4	3	9	10	10	10	13	Cardiac Fibroblast 1	CFIB1	Postnatal	CFIB1-Postnatal
P4_r1_CGTGTGCCGCCA	P4_r1	1787	939	9.68103	P4	F	0.0280421	-0.0971608	S	1891	939	5	4	4	3	3	4	12	12	7	8	11	Ventricular Cardiomyocyte	VCM	Postnatal	VCM-Postnatal
P4_r1_CGTTAACCCACG	P4_r1	4713	1855	9.82389	P4	F	-0.00727421	1.24109	G2M	2574	1538	6	7	7	7	8	9	5	13	11	11	59	Vascular Endothelium	VASCE	Postnatal	VASCE-Postnatal
P4_r1_CGTTAGCTGAAC	P4_r1	7186	2100	10.924	P4	F	-0.0635033	-0.231094	G1	2065	944	5	4	4	3	3	4	12	12	7	8	11	Ventricular Cardiomyocyte	VCM	Postnatal	VCM-Postnatal
P4_r1_CGTTATCGAAAG	P4_r1	933	539	11.0397	P4	F	-0.00752873	-0.0290094	G1	1786	548	0	0	0	0	4	3	20	19	23	20	1	Cardiac Fibroblast 1	CFIB1	Postnatal	CFIB1-Postnatal
P4_r1_CGTTCACCGACT	P4_r1	1075	538	8.55814	P4	F	-0.0708747	-0.138512	G1	1799	547	1	10	10	10	11	11	10	9	6	27	71	Ventricular Cardiomyocyte	VCM	Postnatal	VCM-Postnatal
P4_r1_CTAAAGACCTGG	P4_r1	4309	1890	2.2279	P4	F	0.0317767	-0.132984	S	2640	1710	9	13	13	14	16	17	18	20	21	21	67	Epicardial	EPI	Postnatal	EPI-Postnatal
P4_r1_CTAAAGGATGGA	P4_r1	3857	1711	6.68914	P4	F	0.57179	0.511985	S	2527	1618	11	17	19	23	25	29	33	39	43	46	110	Schwann Cell	SCH	Postnatal	SCH-Postnatal
P4_r1_CTAACATTATAC	P4_r1	1844	796	9.97831	P4	F	0.00641587	0.47932	G2M	1920	796	1	10	10	10	11	11	10	9	6	27	71	Ventricular Cardiomyocyte	VCM	Postnatal	VCM-Postnatal
P4_r1_CTAACCGCCTCT	P4_r1	1260	670	7.85714	P4	F	-0.0360087	-0.0312608	G1	1754	670	5	4	4	3	3	4	12	12	7	8	11	Ventricular Cardiomyocyte	VCM	Postnatal	VCM-Postnatal
P4_r1_CTAACGGTATTA	P4_r1	5383	2122	3.73398	P4	F	-0.126894	-0.22471	G1	2424	1522	0	0	0	0	4	3	20	19	23	20	1	Cardiac Fibroblast 1	CFIB1	Postnatal	CFIB1-Postnatal
P4_r1_CTAAGCTTCTTG	P4_r1	2871	1302	11.2504	P4	F	-0.147767	-0.211855	G1	2423	1301	2	2	2	2	1	0	23	15	18	14	22	Endocardial	ENDO	Postnatal	ENDO-Postnatal
P4_r1_CTAATACTGAGG	P4_r1	2758	1358	4.49601	P4	F	-0.0975448	-0.242998	G1	2417	1358	0	14	14	16	18	18	19	22	22	22	37	Cardiac Fibroblast 2	CFIB2	Postnatal	CFIB2-Postnatal
P4_r1_CTAATAGCCGTT	P4_r1	2740	1158	12.5182	P4	F	-0.12778	0.0828144	G2M	2342	1155	1	10	10	10	11	11	10	9	6	27	71	Ventricular Cardiomyocyte	VCM	Postnatal	VCM-Postnatal
P4_r1_CTACAGGGACAC	P4_r1	4923	1653	9.30327	P4	F	-0.0611553	-0.190582	G1	2471	1307	1	1	15	20	20	22	26	30	32	35	38	Trabecular Cardiomyocyte	TCM	Postnatal	TCM-Postnatal
P4_r1_CTACTCATCTCG	P4_r1	4129	1823	1.69533	P4	F	-0.105898	-0.075549	G1	2615	1706	0	0	0	0	4	3	9	10	10	10	13	Cardiac Fibroblast 1	CFIB1	Postnatal	CFIB1-Postnatal
P4_r1_CTACTCTGGCCT	P4_r1	2048	1017	2.49023	P4	F	0.0738605	-0.146347	S	2048	1017	7	11	11	12	12	12	14	14	12	12	9	Macrophage 1	MAC1	Postnatal	MAC1-Postnatal
P4_r1_CTACTTGGCGGT	P4_r1	6644	2561	1.18904	P4	F	0.07806	1.00263	G2M	2071	1242	0	0	0	0	2	1	2	10	10	0	32	Cardiac Fibroblast 1	CFIB1	Postnatal	CFIB1-Postnatal
P4_r1_CTAGAGGTCGTT	P4_r1	5987	2403	3.39068	P4	F	0.0130361	-0.208735	S	2122	1277	0	0	0	0	4	14	15	0	14	15	37	Cardiac Fibroblast 1	CFIB1	Postnatal	CFIB1-Postnatal
P4_r1_CTAGCGGCCCAT	P4_r1	2113	659	9.60719	P4	F	-0.0293324	0.120866	G2M	2105	659	3	6	6	6	7	8	6	3	2	1	85	Atrial Cardiomyocyte 2	ACM2	Postnatal	ACM2-Postnatal
P4_r1_CTAGTGAGAACC	P4_r1	4141	1846	4.44337	P4	F	-0.074916	-0.180626	G1	2607	1704	0	0	0	0	4	3	9	10	10	10	13	Cardiac Fibroblast 1	CFIB1	Postnatal	CFIB1-Postnatal
P4_r1_CTATATTCTCAC	P4_r1	6206	2438	6.04254	P4	F	-0.19263	-0.227292	G1	2149	1327	2	2	2	2	1	0	1	1	0	9	63	Endocardial	ENDO	Postnatal	ENDO-Postnatal
P4_r1_CTATCTAGGCCT	P4_r1	6836	2324	2.34055	P4	F	-0.12045	-0.129582	G1	2071	1110	0	0	0	0	4	3	9	10	10	10	13	Cardiac Fibroblast 1	CFIB1	Postnatal	CFIB1-Postnatal
P4_r1_CTATGCTTTAGT	P4_r1	7366	2413	11.1051	P4	F	-0.105363	0.936652	G2M	2151	1148	6	7	7	7	8	9	5	13	11	11	59	Vascular Endothelium	VASCE	Postnatal	VASCE-Postnatal
P4_r1_CTCACAGACAAA	P4_r1	1672	877	5.38278	P4	F	-0.138265	-0.163412	G1	1823	876	0	0	0	0	4	3	9	31	30	32	8	Cardiac Fibroblast 1	CFIB1	Postnatal	CFIB1-Postnatal
P4_r1_CTCACGCTTACC	P4_r1	1006	755	2.38569	P4	F	0.296277	0.48734	G2M	1849	761	6	7	7	7	8	9	5	23	24	24	28	Vascular Endothelium	VASCE	Postnatal	VASCE-Postnatal
P4_r1_CTCAGCTTCAGA	P4_r1	2400	1143	3.41667	P4	F	-0.0884393	-0.051455	G1	2282	1143	8	12	12	11	13	21	25	29	31	34	88	Vascular Smooth Muscle 2	VSM2	Postnatal	VSM2-Postnatal
P4_r1_CTCATGCTATCG	P4_r1	6815	2180	12.0616	P4	F	-0.0581375	-0.254881	G1	2057	975	5	4	4	3	3	4	7	7	9	5	53	Ventricular Cardiomyocyte	VCM	Postnatal	VCM-Postnatal
P4_r1_CTCCCGGCGCAT	P4_r1	7313	2602	2.07849	P4	F	0.40578	0.235203	S	2075	1191	0	0	0	0	14	14	15	0	14	15	2	Cardiac Fibroblast 1	CFIB1	Postnatal	CFIB1-Postnatal
P4_r1_CTCGCCATGAGT	P4_r1	2678	1282	3.80881	P4	F	-0.0487544	-0.169649	G1	2404	1282	7	11	11	12	12	12	14	14	12	12	9	Macrophage 1	MAC1	Postnatal	MAC1-Postnatal
P4_r1_CTCGGGGGAGAT	P4_r1	1626	940	5.28905	P4	F	0.345067	0.00991355	S	1804	940	0	0	0	0	2	1	4	18	20	23	94	Cardiac Fibroblast 1	CFIB1	Postnatal	CFIB1-Postnatal
P4_r1_CTCGTAGGCGGA	P4_r1	1587	894	4.91493	P4	F	0.345931	0.202358	S	1827	894	6	7	7	7	8	9	5	13	11	11	59	Vascular Endothelium	VASCE	Postnatal	VASCE-Postnatal
P4_r1_CTCTACTGACTA	P4_r1	2751	1368	3.19884	P4	F	0.00933185	-0.134851	S	2405	1368	0	0	16	19	21	20	13	32	34	36	44	Cardiac Fibroblast 1	CFIB1	Postnatal	CFIB1-Postnatal
P4_r1_CTCTATCAGTCG	P4_r1	4195	1744	4.36234	P4	F	-0.0523005	-0.189669	G1	2549	1590	0	0	0	0	2	1	2	0	1	0	73	Cardiac Fibroblast 1	CFIB1	Postnatal	CFIB1-Postnatal
P4_r1_CTCTCTTTGGGA	P4_r1	5664	2193	3.00141	P4	F	0.00641101	-0.182649	S	2241	1351	0	0	0	0	14	14	15	0	14	15	2	Cardiac Fibroblast 1	CFIB1	Postnatal	CFIB1-Postnatal
P4_r1_CTCTGCAGACCG	P4_r1	3746	1790	2.34917	P4	F	0.13448	-0.219097	S	2573	1724	0	0	16	19	21	20	13	32	34	36	44	Cardiac Fibroblast 1	CFIB1	Postnatal	CFIB1-Postnatal
P4_r1_CTGACCGGTCCG	P4_r1	4422	1867	1.08548	P4	F	-0.126091	-0.21488	G1	2605	1664	0	14	14	16	18	18	19	22	22	22	37	Cardiac Fibroblast 2	CFIB2	Postnatal	CFIB2-Postnatal
P4_r1_CTGACCTAGTTT	P4_r1	7458	2658	3.58005	P4	F	-0.110741	-0.211711	G1	2086	1241	0	0	0	0	2	1	2	0	1	0	41	Cardiac Fibroblast 1	CFIB1	Postnatal	CFIB1-Postnatal
P4_r1_CTGAGTAACAGT	P4_r1	5753	2297	2.43351	P4	F	-0.14293	-0.183165	G1	2358	1433	9	13	13	14	16	17	18	20	21	21	67	Epicardial	EPI	Postnatal	EPI-Postnatal
P4_r1_CTGCATTATAAT	P4_r1	3311	1539	2.68801	P4	F	-0.179719	-0.195187	G1	2431	1515	4	8	8	8	9	10	8	8	16	18	101	Vascular Smooth Muscle 1	VSM1	Postnatal	VSM1-Postnatal
P4_r1_CTGCCAAAGGTG	P4_r1	5333	2352	2.40015	P4	F	-0.0957585	-0.247703	G1	2581	1734	10	16	18	22	24	28	32	36	40	42	97	Lymphatic Endothelium	LYMPHE	Postnatal	LYMPHE-Postnatal
P4_r1_CTGCCTCCTCAC	P4_r1	1093	632	6.95334	P4	F	0.00822091	-0.0749111	S	1755	639	3	5	5	4	6	6	3	2	13	13	52	Atrial Cardiomyocyte 1	ACM1	Postnatal	ACM1-Postnatal
P4_r1_CTGCGTAGACGG	P4_r1	2657	1349	2.97328	P4	F	-0.118013	0.0577577	G2M	2379	1349	0	0	0	0	2	1	2	0	1	0	41	Cardiac Fibroblast 1	CFIB1	Postnatal	CFIB1-Postnatal
P4_r1_CTGCGTAGATTC	P4_r1	4658	1727	5.75354	P4	F	-0.11006	-0.164227	G1	2549	1463	3	6	6	6	7	8	6	3	2	1	58	Atrial Cardiomyocyte 2	ACM2	Postnatal	ACM2-Postnatal
P4_r1_CTGCTGCGTCTA	P4_r1	3026	1372	5.02313	P4	F	-0.0496063	-0.15752	G1	2427	1371	0	14	14	16	18	18	19	22	22	22	34	Cardiac Fibroblast 2	CFIB2	Postnatal	CFIB2-Postnatal
P4_r1_CTGGAACAAGCT	P4_r1	3337	1564	3.50614	P4	F	0.188829	-0.0636936	S	2418	1534	0	0	0	0	4	16	2	17	19	19	82	Cardiac Fibroblast 1	CFIB1	Postnatal	CFIB1-Postnatal
P4_r1_CTGGGTCATAGC	P4_r1	6131	2271	2.85435	P4	F	0.15784	-0.0915793	S	2069	1198	0	0	0	0	2	1	13	21	28	26	10	Cardiac Fibroblast 1	CFIB1	Postnatal	CFIB1-Postnatal
P4_r1_CTGGGTGCCTTG	P4_r1	1136	604	5.45775	P4	F	0.3256	0.304469	S	1778	606	1	10	10	10	11	11	10	9	6	27	71	Ventricular Cardiomyocyte	VCM	Postnatal	VCM-Postnatal
P4_r1_CTGTACTGCCTG	P4_r1	2864	1423	2.54888	P4	F	-0.167357	-0.230353	G1	2442	1423	9	13	13	14	16	17	18	20	21	21	67	Epicardial	EPI	Postnatal	EPI-Postnatal
P4_r1_CTGTAGATTCAA	P4_r1	3687	1417	10.0081	P4	F	-0.101499	-0.219916	G1	2476	1370	6	7	7	7	8	9	5	13	11	11	12	Vascular Endothelium	VASCE	Postnatal	VASCE-Postnatal
P4_r1_CTGTAGTGTATG	P4_r1	1424	627	11.868	P4	F	-0.0297362	-0.109579	G1	1869	627	1	10	10	10	11	11	10	9	6	27	71	Ventricular Cardiomyocyte	VCM	Postnatal	VCM-Postnatal
P4_r1_CTGTGTCAACTG	P4_r1	1108	667	3.51986	P4	F	0.0307392	-0.115939	S	1713	668	8	12	12	11	13	15	16	24	29	29	39	Pericyte	PERI	Postnatal	PERI-Postnatal
P4_r1_CTGTTGCGGATA	P4_r1	2501	1477	1.07957	P4	F	0.554322	0.267607	S	2380	1476	2	2	2	2	1	0	23	15	18	14	78	Endocardial	ENDO	Postnatal	ENDO-Postnatal
P4_r1_CTGTTGCTACTA	P4_r1	4776	1954	3.28727	P4	F	-0.0732017	-0.163336	G1	2574	1617	0	0	0	0	2	1	2	0	1	0	32	Cardiac Fibroblast 1	CFIB1	Postnatal	CFIB1-Postnatal
P4_r1_CTTAGCCATATG	P4_r1	5567	2450	3.57464	P4	F	-0.00235218	-0.257316	G1	2386	1600	2	2	2	2	1	0	1	27	27	9	15	Endocardial	ENDO	Postnatal	ENDO-Postnatal
P4_r1_CTTATAGAAGGG	P4_r1	4272	1756	7.18633	P4	F	-0.0145572	-0.16504	G1	2570	1577	8	12	12	11	13	21	25	29	31	34	88	Vascular Smooth Muscle 2	VSM2	Postnatal	VSM2-Postnatal
P4_r1_CTTCAGAGATAC	P4_r1	7045	2568	3.69056	P4	F	0.513222	0.193459	S	2236	1319	7	11	11	12	12	12	14	14	12	12	9	Macrophage 1	MAC1	Postnatal	MAC1-Postnatal
P4_r1_CTTCAGTCGCCT	P4_r1	3536	1538	3.25226	P4	F	-0.00214035	-0.176232	G1	2451	1498	0	0	0	0	4	3	9	10	10	10	41	Cardiac Fibroblast 1	CFIB1	Postnatal	CFIB1-Postnatal
P4_r1_CTTGAACCACAG	P4_r1	3659	1734	1.61246	P4	F	-0.125079	-0.196671	G1	2534	1679	0	0	0	0	2	1	2	0	1	0	41	Cardiac Fibroblast 1	CFIB1	Postnatal	CFIB1-Postnatal
P4_r1_CTTGAAGTAAGG	P4_r1	5429	2163	3.27869	P4	F	-0.117282	-0.136613	G1	2388	1469	0	0	0	15	14	14	15	25	14	15	2	Cardiac Fibroblast 1	CFIB1	Postnatal	CFIB1-Postnatal
P4_r1_CTTGCTGAGCGA	P4_r1	4250	2107	2.98824	P4	F	0.462836	0.10058	S	2687	1932	2	2	2	2	1	0	23	15	18	14	78	Endocardial	ENDO	Postnatal	ENDO-Postnatal
P4_r1_CTTGGCCTCCAC	P4_r1	6627	2519	1.23736	P4	F	0.363215	-0.192571	S	2063	1236	0	0	0	19	2	20	13	21	28	26	95	Cardiac Fibroblast 1	CFIB1	Postnatal	CFIB1-Postnatal
P4_r1_CTTGGCGCATTA	P4_r1	6867	2576	1.68924	P4	F	0.0318348	0.631725	G2M	2039	1205	0	0	0	0	2	1	2	0	1	0	41	Cardiac Fibroblast 1	CFIB1	Postnatal	CFIB1-Postnatal
P4_r1_CTTTAGAGCACG	P4_r1	1414	704	4.314	P4	F	-0.103683	-0.105103	G1	1838	704	3	5	5	4	6	6	3	2	15	16	69	Atrial Cardiomyocyte 1	ACM1	Postnatal	ACM1-Postnatal
P4_r1_CTTTGGCCACAC	P4_r1	1190	758	4.95798	P4	F	0.119931	0.636095	G2M	1693	761	6	7	7	7	8	9	5	23	24	24	59	Vascular Endothelium	VASCE	Postnatal	VASCE-Postnatal
P4_r1_CTTTTTACCTCT	P4_r1	3369	1282	12.7931	P4	F	-0.0714417	-0.171272	G1	2406	1261	7	15	17	21	23	26	29	37	41	43	98	T Cell	TCELL	Postnatal	TCELL-Postnatal
P4_r1_GAAACTGCCGCG	P4_r1	1949	962	8.92766	P4	F	-0.101059	-0.206635	G1	1982	962	5	4	4	3	3	4	12	12	7	8	11	Ventricular Cardiomyocyte	VCM	Postnatal	VCM-Postnatal
P4_r1_GAAAGGCCCCAC	P4_r1	5135	2195	2.57059	P4	F	-0.0957704	-0.0438786	G1	2600	1665	9	13	13	14	16	17	18	20	21	21	67	Epicardial	EPI	Postnatal	EPI-Postnatal
P4_r1_GAACATTGGGTC	P4_r1	3146	1586	2.35219	P4	F	-0.139823	-0.125125	G1	2499	1578	0	0	0	0	2	14	15	0	14	15	82	Cardiac Fibroblast 1	CFIB1	Postnatal	CFIB1-Postnatal
P4_r1_GAACCCTCTGAG	P4_r1	4186	1989	2.17391	P4	F	-0.0820372	-0.246102	G1	2675	1856	6	7	7	7	8	9	5	23	24	24	99	Vascular Endothelium	VASCE	Postnatal	VASCE-Postnatal
P4_r1_GAACGATGGCAA	P4_r1	6705	2180	4.8173	P4	F	-0.126848	-0.250474	G1	2066	1006	3	6	6	6	7	8	6	3	2	1	58	Atrial Cardiomyocyte 2	ACM2	Postnatal	ACM2-Postnatal
P4_r1_GAACGCGTGTTG	P4_r1	2253	1256	1.59787	P4	F	-0.110997	-0.192259	G1	2225	1256	0	0	0	0	2	1	2	0	1	0	36	Cardiac Fibroblast 1	CFIB1	Postnatal	CFIB1-Postnatal
P4_r1_GAACGTAAGTAA	P4_r1	5619	2117	2.95426	P4	F	0.574082	0.0623333	S	2436	1441	7	15	17	21	23	26	29	37	41	43	98	T Cell	TCELL	Postnatal	TCELL-Postnatal
P4_r1_GAAGCTCAAGCC	P4_r1	1009	653	5.64916	P4	F	-0.0381298	-0.0857134	G1	1879	660	5	4	4	3	3	4	12	12	7	8	11	Ventricular Cardiomyocyte	VCM	Postnatal	VCM-Postnatal
P4_r1_GAAGGCGGGACG	P4_r1	1179	579	7.46395	P4	F	0.141032	-0.155696	S	1784	581	1	10	10	10	11	11	10	9	6	27	71	Ventricular Cardiomyocyte	VCM	Postnatal	VCM-Postnatal
P4_r1_GAAGTCCTCGAC	P4_r1	2552	1411	1.48903	P4	F	0.166687	0.668212	G2M	2393	1411	8	12	12	11	13	15	16	24	36	38	61	Pericyte	PERI	Postnatal	PERI-Postnatal
P4_r1_GAATCGAAACAA	P4_r1	4730	2017	1.86047	P4	F	-0.0104748	-0.20705	G1	2610	1712	0	0	0	0	2	1	2	0	1	0	41	Cardiac Fibroblast 1	CFIB1	Postnatal	CFIB1-Postnatal
P4_r1_GAATGTCCGGCT	P4_r1	2473	1132	4.16498	P4	F	-0.0596573	-0.0574408	G1	2317	1132	4	8	8	8	9	10	8	8	25	25	42	Vascular Smooth Muscle 1	VSM1	Postnatal	VSM1-Postnatal
P4_r1_GACACCTGTCTA	P4_r1	1809	989	6.30182	P4	F	-0.0827979	-0.0859664	G1	1876	989	4	9	9	9	10	13	11	11	8	7	112	Valve Interstitial Cell	VIC	Postnatal	VIC-Postnatal
P4_r1_GACAGACCGTGC	P4_r1	1306	659	7.04441	P4	F	-0.0846129	-0.160837	G1	1811	660	0	0	0	0	4	3	9	31	30	32	8	Cardiac Fibroblast 1	CFIB1	Postnatal	CFIB1-Postnatal
P4_r1_GACCCCGTGGCT	P4_r1	2416	947	2.98013	P4	F	-0.057757	-0.134	G1	2243	947	1	10	10	10	11	11	10	9	6	27	26	Ventricular Cardiomyocyte	VCM	Postnatal	VCM-Postnatal
P4_r1_GACCCGCGTCCA	P4_r1	5173	1964	2.49372	P4	F	-0.143019	-0.236326	G1	2427	1426	0	0	0	15	14	14	15	25	14	15	2	Cardiac Fibroblast 1	CFIB1	Postnatal	CFIB1-Postnatal
P4_r1_GACCGCTGACCA	P4_r1	1268	780	4.33754	P4	F	-0.140379	-0.0413616	G1	1677	779	6	7	7	7	8	9	5	13	11	11	28	Vascular Endothelium	VASCE	Postnatal	VASCE-Postnatal
P4_r1_GACCTATAAAGT	P4_r1	1647	862	12.204	P4	F	0.377796	0.0626796	S	1829	861	6	7	7	7	8	9	5	13	11	11	59	Vascular Endothelium	VASCE	Postnatal	VASCE-Postnatal
P4_r1_GACGACGCTAGG	P4_r1	1407	639	10.5188	P4	F	-0.0792163	-0.136148	G1	1843	639	1	10	10	10	11	11	10	9	6	27	71	Ventricular Cardiomyocyte	VCM	Postnatal	VCM-Postnatal
P4_r1_GACGCAAATCGC	P4_r1	3303	1483	1.39267	P4	F	-0.105459	-0.0940604	G1	2405	1467	0	3	3	5	5	7	4	18	20	23	29	Cardiac Fibroblast 1	CFIB1	Postnatal	CFIB1-Postnatal
P4_r1_GACGCATTCTCA	P4_r1	3048	1564	2.7231	P4	F	0.253255	0.0540695	S	2523	1562	7	11	11	12	12	12	14	14	12	12	9	Macrophage 1	MAC1	Postnatal	MAC1-Postnatal
P4_r1_GACGGGATTAAT	P4_r1	925	554	11.027	P4	F	0.139236	0.20622	G2M	1785	567	0	0	0	0	4	3	20	19	23	20	74	Cardiac Fibroblast 1	CFIB1	Postnatal	CFIB1-Postnatal
P4_r1_GACGGGGCGAAG	P4_r1	7059	2478	4.90154	P4	F	-0.011319	0.761913	G2M	2040	1116	3	5	5	4	6	6	3	2	13	13	33	Atrial Cardiomyocyte 1	ACM1	Postnatal	ACM1-Postnatal
P4_r1_GACGGTGGTATA	P4_r1	3624	1744	2.09713	P4	F	0.0292248	-0.220576	S	2573	1685	9	13	13	14	16	17	18	20	21	21	67	Epicardial	EPI	Postnatal	EPI-Postnatal
P4_r1_GACTCCCGATCT	P4_r1	3575	1596	2.7972	P4	F	0.051349	0.652108	G2M	2487	1551	3	6	6	6	7	8	6	3	2	1	27	Atrial Cardiomyocyte 2	ACM2	Postnatal	ACM2-Postnatal
P4_r1_GACTCTTATTTG	P4_r1	6388	2364	10.191	P4	F	0.184365	-0.0697176	S	2136	1254	6	7	7	7	8	9	5	13	11	11	59	Vascular Endothelium	VASCE	Postnatal	VASCE-Postnatal
P4_r1_GACTTATTGCGA	P4_r1	1737	1060	4.02994	P4	F	-0.137387	-0.132461	G1	1825	1060	2	2	2	2	1	0	23	15	18	14	78	Endocardial	ENDO	Postnatal	ENDO-Postnatal
P4_r1_GAGAAAAGTGTA	P4_r1	5419	2134	5.35154	P4	F	0.221658	0.24449	G2M	2407	1492	0	0	0	0	4	3	9	10	10	10	13	Cardiac Fibroblast 1	CFIB1	Postnatal	CFIB1-Postnatal
P4_r1_GAGAAGCCCGAC	P4_r1	5903	2401	0.897849	P4	F	0.812485	0.287309	S	2206	1380	2	2	2	2	1	0	1	15	27	9	79	Endocardial	ENDO	Postnatal	ENDO-Postnatal
P4_r1_GAGATCGTCGGT	P4_r1	3104	1560	3.22165	P4	F	-0.074655	-0.117345	G1	2503	1557	9	13	13	14	16	17	18	20	21	21	67	Epicardial	EPI	Postnatal	EPI-Postnatal
P4_r1_GAGCCGCAGACG	P4_r1	1337	742	3.06657	P4	F	-0.138302	-0.124118	G1	1763	741	7	11	11	12	12	12	30	34	38	40	113	Macrophage 3	MAC3	Postnatal	MAC3-Postnatal
P4_r1_GAGCCTGAGGCA	P4_r1	6038	2444	1.05995	P4	F	0.427486	-0.0997455	S	2070	1276	0	0	0	0	2	1	2	0	1	0	36	Cardiac Fibroblast 1	CFIB1	Postnatal	CFIB1-Postnatal
P4_r1_GAGCTGGTGGCC	P4_r1	1052	522	5.41825	P4	F	-0.0762925	-0.104948	G1	1831	528	1	10	10	10	11	11	10	9	6	27	71	Ventricular Cardiomyocyte	VCM	Postnatal	VCM-Postnatal
P4_r1_GAGGCTTGTACA	P4_r1	2560	1064	1.40625	P4	F	0.199645	0.0675483	S	2301	1064	1	10	10	10	11	11	10	9	6	27	26	Ventricular Cardiomyocyte	VCM	Postnatal	VCM-Postnatal
P4_r1_GAGGGGTCGCTT	P4_r1	6541	1987	6.60449	P4	F	-0.13164	-0.221518	G1	2073	942	1	10	10	10	11	11	10	9	6	27	26	Ventricular Cardiomyocyte	VCM	Postnatal	VCM-Postnatal
P4_r1_GAGGTTTACCCA	P4_r1	3407	1757	2.46551	P4	F	-0.0853167	-0.14138	G1	2495	1723	2	2	2	2	1	0	23	15	18	14	22	Endocardial	ENDO	Postnatal	ENDO-Postnatal
P4_r1_GAGTCACTCAGA	P4_r1	1135	551	4.5815	P4	F	-0.0482288	0.0926386	G2M	1798	552	1	10	10	10	11	11	10	9	6	27	26	Ventricular Cardiomyocyte	VCM	Postnatal	VCM-Postnatal
P4_r1_GAGTGAACATGC	P4_r1	5234	1728	7.08827	P4	F	-0.102736	-0.210961	G1	2391	1222	5	4	4	3	3	4	12	12	7	8	11	Ventricular Cardiomyocyte	VCM	Postnatal	VCM-Postnatal
P4_r1_GAGTGAAGCGAT	P4_r1	818	562	8.06846	P4	F	-0.100566	-0.171073	G1	1712	593	8	12	12	11	13	15	16	24	36	38	61	Pericyte	PERI	Postnatal	PERI-Postnatal
P4_r1_GAGTTATCGAGT	P4_r1	2735	1282	2.26691	P4	F	-0.151707	-0.0952551	G1	2391	1282	4	8	8	8	9	10	8	8	25	25	89	Vascular Smooth Muscle 1	VSM1	Postnatal	VSM1-Postnatal
P4_r1_GAGTTCTAACAA	P4_r1	4638	2019	2.58732	P4	F	0.0498175	-0.141947	S	2664	1778	2	2	2	2	1	0	1	1	0	9	63	Endocardial	ENDO	Postnatal	ENDO-Postnatal
P4_r1_GAGTTGCTCAGG	P4_r1	5672	2008	6.61142	P4	F	-0.0786114	-0.140857	G1	2238	1193	3	5	5	4	6	6	3	2	13	13	51	Sino-atrial Node/Cardiac Conduction	SAN/CC	Postnatal	SANCC-Postnatal
P4_r1_GATACATCCAGT	P4_r1	4336	1889	3.80535	P4	F	-0.0103194	-0.222544	G1	2640	1708	2	2	2	2	22	24	27	27	27	9	56	Endocardial	ENDO	Postnatal	ENDO-Postnatal
P4_r1_GATCATTCAATG	P4_r1	5272	1862	12.7466	P4	F	-0.0602508	-0.0991921	G1	2408	1326	3	6	6	6	7	8	6	3	2	1	35	Atrial Cardiomyocyte 2	ACM2	Postnatal	ACM2-Postnatal
P4_r1_GATCCGCGGAGA	P4_r1	1883	1041	2.92087	P4	F	0.179802	-0.144217	S	1922	1041	11	17	19	23	25	29	33	39	43	46	110	Schwann Cell	SCH	Postnatal	SCH-Postnatal
P4_r1_GATCCGTACAAT	P4_r1	944	590	7.30932	P4	F	0.167118	0.26909	G2M	1784	600	6	7	7	7	8	9	5	13	11	11	59	Vascular Endothelium	VASCE	Postnatal	VASCE-Postnatal
P4_r1_GATCCTGAGACC	P4_r1	1516	873	3.36412	P4	F	-0.0172151	-0.155883	G1	1753	873	7	11	11	12	12	12	14	14	12	12	9	Macrophage 1	MAC1	Postnatal	MAC1-Postnatal
P4_r1_GATCGCGCCGCA	P4_r1	5030	2066	2.98211	P4	F	-0.122697	-0.221719	G1	2542	1637	0	0	0	0	4	3	9	10	10	10	13	Cardiac Fibroblast 1	CFIB1	Postnatal	CFIB1-Postnatal
P4_r1_GATCTAAACGCC	P4_r1	4712	2002	1.71902	P4	F	-0.142374	-0.306705	G1	2620	1703	0	0	0	0	2	1	2	0	1	0	82	Cardiac Fibroblast 1	CFIB1	Postnatal	CFIB1-Postnatal
P4_r1_GATCTACGGTGG	P4_r1	4556	2032	2.04126	P4	F	-0.099833	-0.262088	G1	2664	1766	4	9	9	9	10	13	11	11	8	7	112	Valve Interstitial Cell	VIC	Postnatal	VIC-Postnatal
P4_r1_GATGCGCAGGTG	P4_r1	7256	2750	2.12238	P4	F	0.117004	-0.171502	S	2023	1184	0	0	0	15	14	14	15	25	14	15	54	Cardiac Fibroblast 1	CFIB1	Postnatal	CFIB1-Postnatal
P4_r1_GATGCTACCACT	P4_r1	1288	773	6.4441	P4	F	0.172818	0.778819	G2M	1750	773	6	7	7	7	8	9	5	13	11	11	59	Vascular Endothelium	VASCE	Postnatal	VASCE-Postnatal
P4_r1_GATTCCAATGCG	P4_r1	4568	2026	2.05779	P4	F	0.763384	0.374745	S	2646	1780	0	0	0	0	2	1	13	21	28	26	10	Cardiac Fibroblast 1	CFIB1	Postnatal	CFIB1-Postnatal
P4_r1_GATTGCCTGTGG	P4_r1	3628	1521	5.15436	P4	F	-0.152702	-0.140063	G1	2497	1468	0	14	14	16	18	18	19	22	22	22	37	Cardiac Fibroblast 2	CFIB2	Postnatal	CFIB2-Postnatal
P4_r1_GATTGCGGGCGG	P4_r1	4956	2173	1.59403	P4	F	-0.0962567	1.18028	G2M	2598	1722	0	0	0	0	2	1	2	0	1	0	41	Cardiac Fibroblast 1	CFIB1	Postnatal	CFIB1-Postnatal
P4_r1_GATTGCTGGGGA	P4_r1	4213	2051	1.85141	P4	F	0.128308	0.345321	G2M	2679	1906	0	0	0	0	2	1	2	0	1	0	41	Cardiac Fibroblast 1	CFIB1	Postnatal	CFIB1-Postnatal
P4_r1_GCAAGAAGGGCG	P4_r1	4218	1808	2.84495	P4	F	-0.0366907	0.0182863	G2M	2597	1648	0	0	0	0	2	1	2	0	1	0	41	Cardiac Fibroblast 1	CFIB1	Postnatal	CFIB1-Postnatal
P4_r1_GCAAGCGTGGCC	P4_r1	5617	2259	1.54887	P4	F	0.0882411	1.10691	G2M	2368	1473	8	12	12	11	13	21	25	29	31	34	88	Vascular Smooth Muscle 2	VSM2	Postnatal	VSM2-Postnatal
P4_r1_GCAAGTGGCCGT	P4_r1	5607	2021	2.87141	P4	F	-0.084421	-0.151281	G1	2487	1370	7	11	11	12	12	12	30	34	38	40	113	Macrophage 3	MAC3	Postnatal	MAC3-Postnatal
P4_r1_GCACATGATGTT	P4_r1	6922	2393	5.77868	P4	F	-0.0861644	-0.177453	G1	2083	1109	3	6	6	6	7	8	6	3	2	1	27	Atrial Cardiomyocyte 2	ACM2	Postnatal	ACM2-Postnatal
P4_r1_GCACCTCGCAAC	P4_r1	7207	2826	1.99806	P4	F	-0.0508703	-0.203927	G1	2058	1241	9	13	13	14	16	17	18	20	21	21	67	Epicardial	EPI	Postnatal	EPI-Postnatal
P4_r1_GCACCTTTTAGC	P4_r1	5425	2099	2.43318	P4	F	-0.123225	-0.17694	G1	2398	1449	0	0	0	0	4	3	9	31	30	32	8	Cardiac Fibroblast 1	CFIB1	Postnatal	CFIB1-Postnatal
P4_r1_GCACTTGGCGAA	P4_r1	2834	1279	1.90543	P4	F	-0.106533	-0.234063	G1	2393	1279	0	14	14	16	18	18	19	22	22	22	37	Cardiac Fibroblast 2	CFIB2	Postnatal	CFIB2-Postnatal
P4_r1_GCAGAAATCCTC	P4_r1	1761	794	3.12323	P4	F	0.00464753	-0.162127	S	1909	794	1	10	10	10	11	11	10	9	6	27	26	Ventricular Cardiomyocyte	VCM	Postnatal	VCM-Postnatal
P4_r1_GCATAACCCTTA	P4_r1	4024	1842	1.3171	P4	F	-0.134676	-0.16296	G1	2619	1728	0	0	0	0	2	1	2	0	1	0	41	Cardiac Fibroblast 1	CFIB1	Postnatal	CFIB1-Postnatal
P4_r1_GCATAGGGGCAG	P4_r1	1777	944	9.79178	P4	F	0.0731381	-0.13747	S	1866	944	7	15	17	21	23	26	29	38	42	45	107	B Cell	BCELL	Postnatal	BCELL-Postnatal
P4_r1_GCATGAGAGGTT	P4_r1	4260	1969	2.46479	P4	F	0.197671	-0.211306	S	2641	1782	8	12	12	11	13	15	16	24	36	38	61	Pericyte	PERI	Postnatal	PERI-Postnatal
P4_r1_GCATGCTGGTGA	P4_r1	7382	2792	2.69575	P4	F	-0.0777176	-0.212454	G1	1998	1190	0	0	0	0	4	3	9	10	10	10	13	Cardiac Fibroblast 1	CFIB1	Postnatal	CFIB1-Postnatal
P4_r1_GCATTTTTTAGG	P4_r1	4946	1841	9.42175	P4	F	-0.124747	-0.161476	G1	2574	1496	8	12	12	11	13	21	25	29	31	34	88	Vascular Smooth Muscle 2	VSM2	Postnatal	VSM2-Postnatal
P4_r1_GCCAACGGAGCT	P4_r1	7675	2795	0.990228	P4	F	0.211082	-0.19633	S	2062	1215	0	0	0	15	14	14	15	25	14	15	2	Cardiac Fibroblast 1	CFIB1	Postnatal	CFIB1-Postnatal
P4_r1_GCCAGATATCGT	P4_r1	1347	617	12.2494	P4	F	-0.0507258	-0.113851	G1	1819	617	0	0	0	0	4	3	20	19	23	20	1	Cardiac Fibroblast 1	CFIB1	Postnatal	CFIB1-Postnatal
P4_r1_GCCCAGATCATT	P4_r1	1765	865	12.7479	P4	F	0.010243	-0.0573516	S	1890	865	5	4	4	3	3	4	12	12	7	8	11	Ventricular Cardiomyocyte	VCM	Postnatal	VCM-Postnatal
P4_r1_GCCCGCCTTATT	P4_r1	1612	816	4.65261	P4	F	-0.0574962	-0.13182	G1	1829	814	3	6	6	6	7	8	6	3	2	1	35	Atrial Cardiomyocyte 2	ACM2	Postnatal	ACM2-Postnatal
P4_r1_GCCCTTACGAAA	P4_r1	7140	2337	3.7535	P4	F	-0.0523188	-0.209771	G1	2025	991	3	6	6	6	7	8	6	3	2	1	58	Atrial Cardiomyocyte 2	ACM2	Postnatal	ACM2-Postnatal
P4_r1_GCCCTTAGCTCG	P4_r1	4577	2016	1.44199	P4	F	-0.0261048	-0.151346	G1	2701	1770	9	13	13	14	16	17	18	20	21	21	76	Epicardial	EPI	Postnatal	EPI-Postnatal
P4_r1_GCCGCTCCATAC	P4_r1	5279	2081	2.27316	P4	F	-0.0726801	-0.240913	G1	2449	1491	0	0	0	0	2	1	13	21	28	26	10	Cardiac Fibroblast 1	CFIB1	Postnatal	CFIB1-Postnatal
P4_r1_GCCGGCGCATTA	P4_r1	4889	2108	1.92268	P4	F	-0.1139	-0.23843	G1	2600	1724	0	0	0	15	14	14	15	25	14	15	2	Cardiac Fibroblast 1	CFIB1	Postnatal	CFIB1-Postnatal
P4_r1_GCCTCCTACCTA	P4_r1	1173	808	5.4561	P4	F	-0.0550824	0.889969	G2M	1687	810	0	0	0	0	4	14	15	0	14	15	1	Cardiac Fibroblast 1	CFIB1	Postnatal	CFIB1-Postnatal
P4_r1_GCCTCGAAGTGG	P4_r1	5382	2108	1.24489	P4	F	-0.0842494	-0.164068	G1	2409	1482	0	0	0	15	14	14	15	0	14	15	2	Cardiac Fibroblast 1	CFIB1	Postnatal	CFIB1-Postnatal
P4_r1_GCCTGACCGAAA	P4_r1	3495	1753	3.17597	P4	F	-0.198374	-0.146775	G1	2525	1711	2	2	2	2	1	0	23	15	18	14	78	Endocardial	ENDO	Postnatal	ENDO-Postnatal
P4_r1_GCCTGCGCTCTG	P4_r1	5396	2153	2.59451	P4	F	-0.0634125	-0.191269	G1	2410	1502	2	2	2	2	1	0	23	15	18	14	22	Endocardial	ENDO	Postnatal	ENDO-Postnatal
P4_r1_GCGAAGTCCACG	P4_r1	6158	2332	1.44527	P4	F	-0.130649	-0.195225	G1	2072	1181	0	0	0	15	14	14	15	25	14	15	2	Cardiac Fibroblast 1	CFIB1	Postnatal	CFIB1-Postnatal
P4_r1_GCGCCCGAAATC	P4_r1	2436	947	2.99672	P4	F	-0.108869	-0.112013	G1	2258	947	0	0	0	0	2	1	2	0	1	0	82	Cardiac Fibroblast 1	CFIB1	Postnatal	CFIB1-Postnatal
P4_r1_GCGCCTACCTTT	P4_r1	6327	2452	3.25589	P4	F	0.000335268	0.902808	G2M	2089	1239	8	12	12	11	13	15	16	24	36	38	61	Pericyte	PERI	Postnatal	PERI-Postnatal
P4_r1_GCGCTCCGTCCT	P4_r1	1817	983	2.3115	P4	F	-0.09022	-0.171548	G1	1875	983	7	11	11	12	12	12	30	34	38	40	93	Macrophage 2	MAC2	Postnatal	MAC2-Postnatal
P4_r1_GCGGCAATAGAC	P4_r1	4447	1861	1.30425	P4	F	-0.0827619	-0.194519	G1	2579	1628	0	0	0	19	2	20	13	21	28	26	95	Cardiac Fibroblast 1	CFIB1	Postnatal	CFIB1-Postnatal
P4_r1_GCGGCCCAAGTT	P4_r1	1485	825	8.01347	P4	F	-0.119581	-0.170263	G1	1776	825	1	1	1	1	0	2	0	4	3	2	57	Ventricular Cardiomyocyte	VCM	Postnatal	VCM-Postnatal
P4_r1_GCGGGCAGGACA	P4_r1	2025	1112	5.87654	P4	F	-0.0316658	-0.174212	G1	2027	1111	8	12	12	11	13	21	25	29	31	34	75	Vascular Smooth Muscle 2	VSM2	Postnatal	VSM2-Postnatal
P4_r1_GCGTAACGCCGT	P4_r1	1130	617	11.5044	P4	F	-0.0350055	-0.100369	G1	1768	620	5	4	4	3	3	23	7	7	35	37	53	Ventricular Cardiomyocyte	VCM	Postnatal	VCM-Postnatal
P4_r1_GCGTCAGCCACG	P4_r1	2769	1344	2.5641	P4	F	-0.106005	-0.229883	G1	2415	1344	10	16	18	22	24	28	32	36	40	42	97	Lymphatic Endothelium	LYMPHE	Postnatal	LYMPHE-Postnatal
P4_r1_GCGTCTACGTTG	P4_r1	3622	1491	2.04307	P4	F	-0.0440081	-0.0867162	G1	2481	1455	0	0	0	0	2	1	13	21	28	26	10	Cardiac Fibroblast 1	CFIB1	Postnatal	CFIB1-Postnatal
P4_r1_GCGTGAGCGACA	P4_r1	1821	951	1.59253	P4	F	-0.116169	-0.136063	G1	1901	951	7	11	11	12	12	12	14	14	12	12	9	Macrophage 1	MAC1	Postnatal	MAC1-Postnatal
P4_r1_GCTACATTCTGG	P4_r1	7574	2638	3.16874	P4	F	-0.141522	-0.247439	G1	2083	1116	0	0	0	15	14	14	15	25	14	15	54	Cardiac Fibroblast 1	CFIB1	Postnatal	CFIB1-Postnatal
P4_r1_GCTAGGAGGGAT	P4_r1	6823	2756	1.71479	P4	F	0.775171	0.384243	S	2020	1244	0	0	0	0	4	3	9	31	30	32	8	Cardiac Fibroblast 1	CFIB1	Postnatal	CFIB1-Postnatal
P4_r1_GCTAGTATAGTG	P4_r1	4807	1868	2.53797	P4	F	-0.0827289	-0.130296	G1	2547	1531	0	14	14	16	18	18	19	22	22	22	34	Cardiac Fibroblast 2	CFIB2	Postnatal	CFIB2-Postnatal
P4_r1_GCTAGTTTCCCC	P4_r1	5408	2193	1.23891	P4	F	-0.089247	-0.143337	G1	2399	1518	0	0	0	0	2	1	2	0	1	0	43	Cardiac Fibroblast 1	CFIB1	Postnatal	CFIB1-Postnatal
P4_r1_GCTATATTGTTG	P4_r1	4039	1581	7.00668	P4	F	-0.0574583	-0.0901761	G1	2519	1479	0	0	0	0	4	3	9	10	10	10	13	Cardiac Fibroblast 1	CFIB1	Postnatal	CFIB1-Postnatal
P4_r1_GCTATCTATAGT	P4_r1	2632	1254	4.86322	P4	F	-0.104831	-0.0316847	G1	2370	1254	8	12	12	11	13	21	25	29	31	34	88	Vascular Smooth Muscle 2	VSM2	Postnatal	VSM2-Postnatal
P4_r1_GCTCCCACCAAC	P4_r1	6910	1984	4.22576	P4	F	-0.0128329	-0.16537	G1	2048	858	3	6	6	6	7	8	6	3	2	1	27	Atrial Cardiomyocyte 2	ACM2	Postnatal	ACM2-Postnatal
P4_r1_GCTCGTGTGAGG	P4_r1	6730	2527	2.30312	P4	F	-0.0102995	-0.240755	G1	2053	1190	0	0	0	15	14	14	15	25	14	15	2	Cardiac Fibroblast 1	CFIB1	Postnatal	CFIB1-Postnatal
P4_r1_GCTGAGCCCAGG	P4_r1	3737	1881	1.60557	P4	F	0.386675	0.711566	G2M	2586	1816	6	7	7	7	8	9	5	23	24	24	66	Vascular Endothelium	VASCE	Postnatal	VASCE-Postnatal
P4_r1_GCTGGCGGGCTA	P4_r1	3719	1717	1.88223	P4	F	-0.094436	-0.233402	G1	2557	1654	0	0	0	0	4	16	2	17	19	19	82	Cardiac Fibroblast 1	CFIB1	Postnatal	CFIB1-Postnatal
P4_r1_GCTGTCCGCACC	P4_r1	5423	2045	1.80712	P4	F	0.38246	0.549037	G2M	2397	1379	0	0	0	0	2	1	13	21	28	26	10	Cardiac Fibroblast 1	CFIB1	Postnatal	CFIB1-Postnatal
P4_r1_GCTGTTCCTAAC	P4_r1	2839	1362	2.50088	P4	F	-0.141985	-0.221284	G1	2409	1362	0	0	0	15	14	14	15	25	14	15	82	Cardiac Fibroblast 1	CFIB1	Postnatal	CFIB1-Postnatal
P4_r1_GCTTACATGCGA	P4_r1	1695	1031	6.60767	P4	F	-0.0993742	-0.185618	G1	1804	1031	2	2	2	2	1	0	1	15	0	14	81	Endocardial	ENDO	Postnatal	ENDO-Postnatal
P4_r1_GCTTATTAAAGT	P4_r1	7703	2078	12.1251	P4	F	-0.100092	-0.26097	G1	2128	929	3	6	6	6	7	8	6	3	2	1	27	Atrial Cardiomyocyte 2	ACM2	Postnatal	ACM2-Postnatal
P4_r1_GCTTTCATCCGC	P4_r1	7085	2588	1.87721	P4	F	-0.132484	-0.257851	G1	2046	1157	0	14	14	16	18	18	19	22	22	22	34	Cardiac Fibroblast 2	CFIB2	Postnatal	CFIB2-Postnatal
P4_r1_GCTTTGCGGCGA	P4_r1	1734	847	4.32526	P4	F	-0.0538133	0.378906	G2M	1880	847	1	10	10	10	11	11	10	9	6	27	26	Ventricular Cardiomyocyte	VCM	Postnatal	VCM-Postnatal
P4_r1_GGAAAGACCGAG	P4_r1	2837	1409	2.11491	P4	F	-0.142919	-0.242341	G1	2414	1409	0	0	0	0	4	3	9	0	14	10	8	Cardiac Fibroblast 1	CFIB1	Postnatal	CFIB1-Postnatal
P4_r1_GGAACCTCGGAA	P4_r1	4480	1858	2.38839	P4	F	-0.0657755	-0.178944	G1	2591	1636	0	0	0	0	2	1	2	0	1	0	45	Cardiac Fibroblast 1	CFIB1	Postnatal	CFIB1-Postnatal
P4_r1_GGACACGCCATA	P4_r1	5634	2353	1.26021	P4	F	0.0120381	-0.229396	S	2266	1456	0	0	0	15	14	14	15	0	14	15	2	Cardiac Fibroblast 1	CFIB1	Postnatal	CFIB1-Postnatal
P4_r1_GGACAGGAAGTG	P4_r1	6474	2534	5.48347	P4	F	0.429843	0.270793	S	2108	1248	6	7	7	7	8	9	5	13	11	11	12	Vascular Endothelium	VASCE	Postnatal	VASCE-Postnatal
P4_r1_GGACCAGGGGAA	P4_r1	1584	854	4.60859	P4	F	0.127144	0.32317	G2M	1827	854	1	10	10	10	11	11	10	9	6	27	71	Ventricular Cardiomyocyte	VCM	Postnatal	VCM-Postnatal
P4_r1_GGAGAGTTTTCC	P4_r1	2552	1193	3.44828	P4	F	-0.119004	-0.153695	G1	2342	1193	0	0	0	15	14	14	15	25	14	15	82	Cardiac Fibroblast 1	CFIB1	Postnatal	CFIB1-Postnatal
P4_r1_GGAGGTGGCCCC	P4_r1	1953	1130	6.1956	P4	F	-0.0813911	-0.18433	G1	1961	1130	2	2	2	18	19	19	24	26	26	30	90	Valve Endothelium	VEC	Postnatal	VEC-Postnatal
P4_r1_GGAGTTTGGATC	P4_r1	6329	2705	2.90725	P4	F	-0.0758042	-0.193952	G1	2175	1426	6	7	7	7	8	9	5	23	24	24	99	Vascular Endothelium	VASCE	Postnatal	VASCE-Postnatal
P4_r1_GGATATCTTGTT	P4_r1	5741	2117	6.49713	P4	F	-0.0888589	-0.055881	G1	2267	1341	0	0	0	0	4	3	9	10	30	10	8	Cardiac Fibroblast 1	CFIB1	Postnatal	CFIB1-Postnatal
P4_r1_GGATTACAGTAT	P4_r1	1951	782	12.7627	P4	F	-0.105813	-0.143076	G1	1988	782	3	5	5	4	6	6	3	2	15	16	52	Atrial Cardiomyocyte 1	ACM1	Postnatal	ACM1-Postnatal
P4_r1_GGCAACTCCCTA	P4_r1	5661	2145	1.76647	P4	F	-0.111701	-0.193361	G1	2293	1351	0	0	0	15	14	14	15	25	14	15	2	Cardiac Fibroblast 1	CFIB1	Postnatal	CFIB1-Postnatal
P4_r1_GGCACCCCTGGC	P4_r1	1746	980	6.35739	P4	F	-0.023441	-0.120662	G1	1862	980	5	4	4	3	3	4	12	12	7	8	11	Ventricular Cardiomyocyte	VCM	Postnatal	VCM-Postnatal
P4_r1_GGCACCGCACGC	P4_r1	7880	2832	2.3731	P4	F	-0.0382615	-0.154446	G1	2099	1257	6	7	7	7	8	9	5	13	11	11	12	Vascular Endothelium	VASCE	Postnatal	VASCE-Postnatal
P4_r1_GGCACTTCGATG	P4_r1	2308	1234	3.50953	P4	F	-0.167421	-0.109048	G1	2261	1234	2	2	2	2	1	0	23	15	18	14	78	Endocardial	ENDO	Postnatal	ENDO-Postnatal
P4_r1_GGCATACATGTG	P4_r1	3302	1734	2.60448	P4	F	-0.158941	0.342735	G2M	2488	1718	2	2	2	2	22	24	27	27	27	9	56	Endocardial	ENDO	Postnatal	ENDO-Postnatal
P4_r1_GGCATGCCAGTT	P4_r1	1328	734	4.81928	P4	F	0.0107112	-0.135843	S	1752	734	7	15	17	21	23	26	29	37	41	43	98	T Cell	TCELL	Postnatal	TCELL-Postnatal
P4_r1_GGCCCACTAATT	P4_r1	1568	913	5.22959	P4	F	0.330657	0.08648	S	1798	913	3	5	5	4	6	6	3	2	13	13	33	Atrial Cardiomyocyte 1	ACM1	Postnatal	ACM1-Postnatal
P4_r1_GGCGAATCGCTA	P4_r1	5231	2069	2.14108	P4	F	0.00598319	-0.104549	S	2444	1499	0	0	0	0	4	3	2	0	1	32	8	Cardiac Fibroblast 1	CFIB1	Postnatal	CFIB1-Postnatal
P4_r1_GGCGCCCAGCTC	P4_r1	5218	1843	4.46531	P4	F	-0.158064	-0.19825	G1	2439	1332	7	11	11	12	12	12	30	34	38	40	93	Macrophage 2	MAC2	Postnatal	MAC2-Postnatal
P4_r1_GGCGTGCATGCA	P4_r1	2698	1377	1.33432	P4	F	-0.0473554	-0.0960674	G1	2432	1377	4	9	9	9	10	27	31	35	39	41	91	Valve Interstitial Cell	VIC	Postnatal	VIC-Postnatal
P4_r1_GGCTAGGAGCAT	P4_r1	7331	2655	1.48684	P4	F	-0.018716	-0.216483	G1	2104	1246	0	0	16	19	21	20	13	32	34	36	44	Cardiac Fibroblast 1	CFIB1	Postnatal	CFIB1-Postnatal
P4_r1_GGCTCACTTGGG	P4_r1	1882	995	2.81615	P4	F	0.167707	-0.0717585	S	1929	995	0	0	0	0	2	1	2	0	1	0	41	Cardiac Fibroblast 1	CFIB1	Postnatal	CFIB1-Postnatal
P4_r1_GGCTGGCCGGCC	P4_r1	2933	1263	3.03444	P4	F	-0.0916128	-0.169606	G1	2410	1263	4	8	8	8	9	10	8	8	25	25	89	Vascular Smooth Muscle 1	VSM1	Postnatal	VSM1-Postnatal
P4_r1_GGCTGTATTCAA	P4_r1	3646	1907	2.52331	P4	F	-0.0921641	-0.21679	G1	2584	1860	2	2	2	2	1	0	23	15	18	14	22	Endocardial	ENDO	Postnatal	ENDO-Postnatal
P4_r1_GGCTGTGAGAGT	P4_r1	7421	2628	1.56313	P4	F	-0.132123	1.00005	G2M	2040	1154	0	0	0	0	2	1	13	21	28	26	10	Cardiac Fibroblast 1	CFIB1	Postnatal	CFIB1-Postnatal
P4_r1_GGCTTTCCCCGT	P4_r1	973	710	1.02775	P4	F	0.194772	0.236559	G2M	1854	719	0	0	0	0	4	3	9	10	10	10	13	Cardiac Fibroblast 1	CFIB1	Postnatal	CFIB1-Postnatal
P4_r1_GGCTTTCCCGTA	P4_r1	3179	1656	1.7301	P4	F	0.426465	0.438457	G2M	2501	1651	0	0	0	0	2	1	2	10	1	0	109	Cardiac Fibroblast 1	CFIB1	Postnatal	CFIB1-Postnatal
P4_r1_GGCTTTCCTAAG	P4_r1	2580	1268	4.76744	P4	F	-0.119394	-0.179182	G1	2336	1267	0	0	0	0	14	14	15	0	14	15	1	Cardiac Fibroblast 1	CFIB1	Postnatal	CFIB1-Postnatal
P4_r1_GGGAACGCTTGT	P4_r1	2828	1039	1.44979	P4	F	-0.0358579	-0.134029	G1	2340	1039	1	10	10	10	11	11	10	9	6	27	26	Ventricular Cardiomyocyte	VCM	Postnatal	VCM-Postnatal
P4_r1_GGGAATGCCAAG	P4_r1	1260	637	9.44444	P4	F	0.0177187	0.441732	G2M	1800	638	1	10	10	10	11	11	10	9	6	27	71	Ventricular Cardiomyocyte	VCM	Postnatal	VCM-Postnatal
P4_r1_GGGAGCTGACGG	P4_r1	1520	965	6.77632	P4	F	0.592556	0.344362	S	1741	965	8	12	12	11	13	15	25	29	31	38	88	Pericyte	PERI	Postnatal	PERI-Postnatal
P4_r1_GGGATCCATACC	P4_r1	4289	1732	4.47657	P4	F	-0.100814	-0.0603918	G1	2568	1554	3	6	6	6	7	8	6	3	2	1	23	Atrial Cardiomyocyte 2	ACM2	Postnatal	ACM2-Postnatal
P4_r1_GGGATCCGGGCT	P4_r1	2280	1115	1.75439	P4	F	0.0467614	-0.00231629	S	2218	1115	0	3	3	5	5	7	4	18	20	23	29	Cardiac Fibroblast 1	CFIB1	Postnatal	CFIB1-Postnatal
P4_r1_GGGATGCCTAAA	P4_r1	4687	1782	3.81907	P4	F	-0.08828	-0.154812	G1	2612	1535	5	4	4	3	3	23	7	7	35	37	53	Ventricular Cardiomyocyte	VCM	Postnatal	VCM-Postnatal
P4_r1_GGGATTAGCTGC	P4_r1	1409	844	3.54862	P4	F	-0.0125507	-0.152967	G1	1775	844	4	9	9	9	10	13	11	11	8	7	19	Valve Interstitial Cell	VIC	Postnatal	VIC-Postnatal
P4_r1_GGGCAAGCGTAA	P4_r1	1321	890	0.832702	P4	F	-0.0293324	0.302712	G2M	1692	890	6	7	7	7	8	9	5	13	11	11	12	Vascular Endothelium	VASCE	Postnatal	VASCE-Postnatal
P4_r1_GGGCCCATCCTT	P4_r1	2995	1474	5.4424	P4	F	-0.0309679	-0.149719	G1	2477	1473	6	7	7	7	8	9	5	13	11	11	100	Vascular Endothelium	VASCE	Postnatal	VASCE-Postnatal
P4_r1_GGGCCCCTATTA	P4_r1	7178	2663	1.79716	P4	F	0.344849	0.701386	G2M	2054	1216	0	0	0	0	4	3	9	31	30	32	8	Cardiac Fibroblast 1	CFIB1	Postnatal	CFIB1-Postnatal
P4_r1_GGGCGTGGTATA	P4_r1	7444	2841	1.82697	P4	F	0.399731	0.393932	S	1993	1154	0	14	14	16	18	18	19	22	22	22	34	Cardiac Fibroblast 2	CFIB2	Postnatal	CFIB2-Postnatal
P4_r1_GGGGATAGCTAG	P4_r1	1399	860	1.85847	P4	F	0.291482	-0.10234	S	1745	860	7	11	11	12	12	12	14	14	12	12	9	Macrophage 1	MAC1	Postnatal	MAC1-Postnatal
P4_r1_GGGGTCAATCGT	P4_r1	1246	697	5.37721	P4	F	0.20839	0.832629	G2M	1755	698	1	10	10	10	11	11	10	9	6	27	71	Ventricular Cardiomyocyte	VCM	Postnatal	VCM-Postnatal
P4_r1_GGGTAATTCCAG	P4_r1	2170	1096	8.80184	P4	F	-0.143485	-0.124963	G1	2150	1095	9	13	13	14	16	17	18	20	21	21	67	Epicardial	EPI	Postnatal	EPI-Postnatal
P4_r1_GGGTACCCCTGT	P4_r1	1826	999	6.13363	P4	F	-0.0340456	-0.189329	G1	1901	999	5	4	4	3	3	4	12	12	7	8	11	Ventricular Cardiomyocyte	VCM	Postnatal	VCM-Postnatal
P4_r1_GGGTCCTGCCTA	P4_r1	4070	1819	2.48157	P4	F	0.0267554	0.0259092	S	2567	1688	0	0	0	0	4	3	9	10	10	10	13	Cardiac Fibroblast 1	CFIB1	Postnatal	CFIB1-Postnatal
P4_r1_GGGTCTGCTCTA	P4_r1	867	576	4.26759	P4	F	-0.112312	0.0214438	G2M	1702	600	7	15	17	21	23	26	29	38	42	45	107	B Cell	BCELL	Postnatal	BCELL-Postnatal
P4_r1_GGGTGTGCTGAA	P4_r1	6517	2167	7.41139	P4	F	-0.12536	-0.16857	G1	2026	926	3	5	5	4	6	6	3	2	13	13	51	Sino-atrial Node/Cardiac Conduction	SAN/CC	Postnatal	SANCC-Postnatal
P4_r1_GGGTTCGCCCGA	P4_r1	5172	1763	1.64346	P4	F	-0.0645768	-0.0412269	G1	2715	1330	7	15	17	25	27	31	35	41	45	49	115	Mast Cell	MAST	Postnatal	MAST-Postnatal
P4_r1_GGTAGACTCTCC	P4_r1	865	575	8.20809	P4	F	-0.0255516	-0.0256402	G1	1712	603	2	2	2	18	19	19	24	26	26	30	46	Valve Endothelium	VEC	Postnatal	VEC-Postnatal
P4_r1_GGTAGTGAGCGG	P4_r1	3976	1847	2.69115	P4	F	0.0139938	-0.143312	S	2619	1747	6	7	7	7	8	9	5	13	11	11	28	Vascular Endothelium	VASCE	Postnatal	VASCE-Postnatal
P4_r1_GGTATGCTGACG	P4_r1	3075	1491	2.47154	P4	F	-0.0611803	-0.0417489	G1	2459	1487	0	0	0	0	4	3	9	10	10	10	32	Cardiac Fibroblast 1	CFIB1	Postnatal	CFIB1-Postnatal
P4_r1_GGTCCATCGGTA	P4_r1	3611	1725	2.437	P4	F	0.0794954	-0.155706	S	2514	1683	0	0	0	0	4	3	9	10	10	10	13	Cardiac Fibroblast 1	CFIB1	Postnatal	CFIB1-Postnatal
P4_r1_GGTCCGTCGACC	P4_r1	5105	2013	1.99804	P4	F	-0.0220365	-0.200165	G1	2501	1535	0	0	0	0	4	3	9	31	30	32	8	Cardiac Fibroblast 1	CFIB1	Postnatal	CFIB1-Postnatal
P4_r1_GGTCCGTCGCCC	P4_r1	1044	680	1.91571	P4	F	0.0703682	-0.182213	S	1807	685	0	0	0	0	4	3	9	31	30	32	8	Cardiac Fibroblast 1	CFIB1	Postnatal	CFIB1-Postnatal
P4_r1_GGTCCTCACATT	P4_r1	5389	2402	2.96901	P4	F	-0.117752	-0.262111	G1	2553	1746	2	2	2	18	19	19	24	26	26	30	46	Valve Endothelium	VEC	Postnatal	VEC-Postnatal
P4_r1_GGTCTGTCTGCA	P4_r1	2654	1182	1.35644	P4	F	-0.0500735	-0.0491392	G1	2388	1182	7	11	11	12	12	12	30	34	38	40	113	Macrophage 3	MAC3	Postnatal	MAC3-Postnatal
P4_r1_GGTCTTGAGACC	P4_r1	1265	754	3.083	P4	F	-0.0390837	-0.125384	G1	1711	756	7	11	11	12	12	12	30	34	38	40	93	Macrophage 2	MAC2	Postnatal	MAC2-Postnatal
P4_r1_GGTGCATACGGT	P4_r1	7301	2841	1.671	P4	F	-0.142855	-0.219398	G1	2054	1256	2	2	2	2	1	0	1	27	27	9	15	Endocardial	ENDO	Postnatal	ENDO-Postnatal
P4_r1_GGTGTTGCCAAT	P4_r1	879	574	10.0114	P4	F	-0.0404459	-0.163122	G1	1732	602	8	12	12	11	13	15	25	29	31	38	88	Pericyte	PERI	Postnatal	PERI-Postnatal
P4_r1_GGTTAACGGATA	P4_r1	2532	1430	5.84518	P4	F	0.0566581	0.741022	G2M	2403	1430	6	7	7	7	8	9	5	23	24	24	66	Vascular Endothelium	VASCE	Postnatal	VASCE-Postnatal
P4_r1_GGTTTGGCCGGG	P4_r1	1438	665	8.27538	P4	F	-0.0664038	-0.119061	G1	1847	665	1	10	10	10	11	11	10	9	6	27	71	Ventricular Cardiomyocyte	VCM	Postnatal	VCM-Postnatal
P4_r1_GTAAACGACACC	P4_r1	1990	1042	4.82412	P4	F	-0.144437	-0.110992	G1	2002	1042	8	12	12	11	13	15	16	24	36	38	61	Pericyte	PERI	Postnatal	PERI-Postnatal
P4_r1_GTAAGTCGCCGC	P4_r1	2219	965	10.2749	P4	F	0.274954	0.175534	S	2187	965	1	10	10	10	11	11	10	9	6	27	71	Ventricular Cardiomyocyte	VCM	Postnatal	VCM-Postnatal
P4_r1_GTAATCACCAGC	P4_r1	1196	544	6.77258	P4	F	-0.0145977	-0.0440154	G1	1796	547	1	10	10	10	11	11	10	9	6	27	26	Ventricular Cardiomyocyte	VCM	Postnatal	VCM-Postnatal
P4_r1_GTACACAGGCAG	P4_r1	5292	2231	5.3099	P4	F	0.505549	0.0610076	S	2465	1625	0	0	0	0	2	1	2	0	1	0	41	Cardiac Fibroblast 1	CFIB1	Postnatal	CFIB1-Postnatal
P4_r1_GTACATAATGCT	P4_r1	6917	2625	3.61428	P4	F	0.651934	0.616884	S	2195	1350	2	2	2	2	1	0	23	15	18	14	22	Endocardial	ENDO	Postnatal	ENDO-Postnatal
P4_r1_GTACCAACGCGA	P4_r1	6148	2009	5.35133	P4	F	-0.10092	-0.228228	G1	2066	974	3	6	6	6	7	8	6	3	2	1	27	Atrial Cardiomyocyte 2	ACM2	Postnatal	ACM2-Postnatal
P4_r1_GTACCTCTGTGA	P4_r1	1909	1141	3.82399	P4	F	-0.0587608	-0.160431	G1	1935	1141	2	2	2	2	1	0	1	1	0	3	81	Endocardial	ENDO	Postnatal	ENDO-Postnatal
P4_r1_GTAGAACATTCT	P4_r1	2761	1147	12.4955	P4	F	0.0872312	0.0596251	S	2370	1147	7	15	17	21	23	26	29	37	41	43	98	T Cell	TCELL	Postnatal	TCELL-Postnatal
P4_r1_GTAGAAGGGCTC	P4_r1	2891	1455	3.80491	P4	F	-0.124586	0.293936	G2M	2448	1455	4	8	8	8	9	10	8	8	25	25	89	Vascular Smooth Muscle 1	VSM1	Postnatal	VSM1-Postnatal
P4_r1_GTAGATCGATAT	P4_r1	4003	1377	11.4664	P4	F	-0.0511522	-0.133084	G1	2484	1278	3	6	6	6	7	8	6	3	2	1	27	Atrial Cardiomyocyte 2	ACM2	Postnatal	ACM2-Postnatal
P4_r1_GTAGCCGAAATC	P4_r1	3412	1683	2.08089	P4	F	-0.028855	0.0679055	G2M	2454	1661	0	0	0	15	14	14	15	0	14	15	2	Cardiac Fibroblast 1	CFIB1	Postnatal	CFIB1-Postnatal
P4_r1_GTAGGATGACTC	P4_r1	5437	2237	2.33585	P4	F	0.360755	0.366355	G2M	2395	1521	4	8	8	8	9	10	8	8	25	25	42	Vascular Smooth Muscle 1	VSM1	Postnatal	VSM1-Postnatal
P4_r1_GTAGGGCTTCAC	P4_r1	860	562	5.23256	P4	F	-0.0920571	-0.0513916	G1	1706	595	7	15	17	21	23	26	29	38	42	45	107	B Cell	BCELL	Postnatal	BCELL-Postnatal
P4_r1_GTAGGTTACTCA	P4_r1	7003	2612	1.87063	P4	F	-0.168399	-0.218303	G1	2132	1213	9	13	13	14	16	17	18	20	21	21	76	Epicardial	EPI	Postnatal	EPI-Postnatal
P4_r1_GTAGTCTCCGTG	P4_r1	6160	2437	1.99675	P4	F	-0.0582018	-0.207724	G1	2081	1251	0	0	0	0	4	3	9	10	10	10	13	Cardiac Fibroblast 1	CFIB1	Postnatal	CFIB1-Postnatal
P4_r1_GTATACGTACCG	P4_r1	1282	734	5.61622	P4	F	0.0169066	-0.0243969	S	1732	734	7	15	17	21	23	26	29	38	42	45	107	B Cell	BCELL	Postnatal	BCELL-Postnatal
P4_r1_GTATATGATGCA	P4_r1	6136	2171	5.19883	P4	F	-0.113985	-0.189895	G1	2134	1166	0	0	0	0	4	3	20	19	23	20	1	Cardiac Fibroblast 1	CFIB1	Postnatal	CFIB1-Postnatal
P4_r1_GTATCTGCACAG	P4_r1	5339	2160	1.77936	P4	F	-0.186797	-0.250197	G1	2432	1529	0	0	0	0	14	14	15	0	14	15	2	Cardiac Fibroblast 1	CFIB1	Postnatal	CFIB1-Postnatal
P4_r1_GTATGTAAGATA	P4_r1	5775	2301	3.84416	P4	F	0.468386	-0.0197999	S	2304	1411	0	14	14	16	18	18	19	22	22	22	34	Cardiac Fibroblast 2	CFIB2	Postnatal	CFIB2-Postnatal
P4_r1_GTATTCCCTCAA	P4_r1	5404	2066	3.49741	P4	F	-0.00856598	-0.186764	G1	2389	1414	0	0	0	0	4	1	20	0	1	20	14	Cardiac Fibroblast 1	CFIB1	Postnatal	CFIB1-Postnatal
P4_r1_GTATTTTACCGG	P4_r1	5239	2041	4.39015	P4	F	0.0197071	-0.0972291	S	2558	1544	4	9	9	9	10	13	11	11	8	7	112	Valve Interstitial Cell	VIC	Postnatal	VIC-Postnatal
P4_r1_GTCACGCTTACA	P4_r1	1460	999	1.71233	P4	F	0.0854786	0.545598	G2M	1718	999	6	7	7	7	8	9	5	13	11	11	28	Vascular Endothelium	VASCE	Postnatal	VASCE-Postnatal
P4_r1_GTCACGCTTCCC	P4_r1	898	676	1.22494	P4	F	0.143471	0.663606	G2M	1776	701	6	7	7	7	8	9	5	13	11	11	28	Vascular Endothelium	VASCE	Postnatal	VASCE-Postnatal
P4_r1_GTCAGGAAAATC	P4_r1	4177	1730	3.39957	P4	F	-0.152561	-0.206786	G1	2565	1600	0	0	0	15	14	14	15	25	14	15	2	Cardiac Fibroblast 1	CFIB1	Postnatal	CFIB1-Postnatal
P4_r1_GTCAGTTGTTGC	P4_r1	3173	1475	2.86795	P4	F	-0.131346	-0.126664	G1	2458	1470	0	0	0	0	4	3	9	31	30	32	8	Cardiac Fibroblast 1	CFIB1	Postnatal	CFIB1-Postnatal
P4_r1_GTCCCAGATCCG	P4_r1	6729	2118	11.4876	P4	F	-0.0879578	-0.145083	G1	2108	959	3	6	6	6	7	8	6	3	2	1	35	Atrial Cardiomyocyte 2	ACM2	Postnatal	ACM2-Postnatal
P4_r1_GTCCCGCCTTTC	P4_r1	5963	2110	2.91799	P4	F	-0.0779223	-0.191292	G1	2155	1160	0	0	0	0	4	3	9	31	30	32	8	Cardiac Fibroblast 1	CFIB1	Postnatal	CFIB1-Postnatal
P4_r1_GTCCCGCTTACC	P4_r1	2988	1731	1.30522	P4	F	0.166397	0.82513	G2M	2537	1729	6	7	7	7	8	9	5	13	11	11	28	Vascular Endothelium	VASCE	Postnatal	VASCE-Postnatal
P4_r1_GTCCTACGAGCG	P4_r1	1058	505	5.57656	P4	F	0.0222409	-0.0536116	S	1830	511	1	10	10	10	11	11	10	9	6	27	71	Ventricular Cardiomyocyte	VCM	Postnatal	VCM-Postnatal
P4_r1_GTCGCAATTCTG	P4_r1	2137	1022	5.05381	P4	F	0.00461066	0.681327	G2M	2128	1021	1	10	10	10	11	11	10	9	6	27	71	Ventricular Cardiomyocyte	VCM	Postnatal	VCM-Postnatal
P4_r1_GTCGCCGTTATG	P4_r1	4343	1675	8.2892	P4	F	-0.0995144	-0.0725618	G1	2557	1446	3	6	6	6	7	8	6	3	2	1	35	Atrial Cardiomyocyte 2	ACM2	Postnatal	ACM2-Postnatal
P4_r1_GTCGCGACACAG	P4_r1	4125	1926	1.50303	P4	F	0.0021286	-0.125749	S	2665	1795	2	2	2	2	1	0	23	15	18	14	78	Endocardial	ENDO	Postnatal	ENDO-Postnatal
P4_r1_GTCTAATTCCTA	P4_r1	4374	1916	8.52766	P4	F	0.515326	-0.0994862	S	2667	1707	9	13	13	14	16	17	18	20	21	21	76	Epicardial	EPI	Postnatal	EPI-Postnatal
P4_r1_GTCTACGCGGCT	P4_r1	5265	1995	5.4321	P4	F	-0.148313	0.00672245	G2M	2443	1446	3	5	5	4	6	6	3	2	15	16	51	Sino-atrial Node/Cardiac Conduction	SAN/CC	Postnatal	SANCC-Postnatal
P4_r1_GTCTACGTAGAG	P4_r1	3757	1700	3.24727	P4	F	-0.0184631	-0.193357	G1	2521	1625	0	0	0	0	2	1	2	0	1	0	41	Cardiac Fibroblast 1	CFIB1	Postnatal	CFIB1-Postnatal
P4_r1_GTCTATTCGACA	P4_r1	1960	800	6.73469	P4	F	-0.0825499	-0.0965978	G1	1989	800	1	10	10	10	11	11	10	9	6	27	71	Ventricular Cardiomyocyte	VCM	Postnatal	VCM-Postnatal
P4_r1_GTCTCACATTGT	P4_r1	4666	1871	3.57908	P4	F	-0.0841817	-0.221747	G1	2536	1564	0	0	0	15	14	14	15	25	14	15	2	Cardiac Fibroblast 1	CFIB1	Postnatal	CFIB1-Postnatal
P4_r1_GTCTGTAAAGCA	P4_r1	4780	1965	2.30126	P4	F	-0.0833357	-0.249672	G1	2561	1644	0	0	0	0	2	1	2	0	1	0	41	Cardiac Fibroblast 1	CFIB1	Postnatal	CFIB1-Postnatal
P4_r1_GTCTGTAGATTT	P4_r1	4305	1737	4.69222	P4	F	0.0512491	-0.0631237	S	2594	1592	0	0	0	0	4	3	9	10	10	10	13	Cardiac Fibroblast 1	CFIB1	Postnatal	CFIB1-Postnatal
P4_r1_GTGAACTATCTG	P4_r1	3736	1551	4.41649	P4	F	0.0914183	-0.147659	S	2481	1481	0	0	0	0	4	3	9	10	10	10	13	Cardiac Fibroblast 1	CFIB1	Postnatal	CFIB1-Postnatal
P4_r1_GTGAAGTCCATT	P4_r1	5637	2466	2.51907	P4	F	0.137276	1.06282	G2M	2381	1573	8	12	12	11	13	15	16	24	36	38	61	Pericyte	PERI	Postnatal	PERI-Postnatal
P4_r1_GTGAATCGGGTC	P4_r1	5511	2219	2.93958	P4	F	0.010453	-0.218957	S	2334	1438	0	0	0	0	2	1	13	21	28	26	10	Cardiac Fibroblast 1	CFIB1	Postnatal	CFIB1-Postnatal
P4_r1_GTGAGCAAACAC	P4_r1	6953	2947	2.54566	P4	F	0.416178	0.289847	S	2063	1366	6	7	7	7	8	9	5	13	11	11	12	Vascular Endothelium	VASCE	Postnatal	VASCE-Postnatal
P4_r1_GTGAGGAAGGAG	P4_r1	2922	1386	5.27036	P4	F	0.0531566	-0.128508	S	2434	1386	0	0	0	0	4	3	9	10	10	10	74	Cardiac Fibroblast 1	CFIB1	Postnatal	CFIB1-Postnatal
P4_r1_GTGCGGCGAGAC	P4_r1	3201	1489	1.49953	P4	F	-0.158634	-0.230347	G1	2495	1481	9	13	13	14	16	17	18	20	21	21	67	Epicardial	EPI	Postnatal	EPI-Postnatal
P4_r1_GTGCGGCTGTTT	P4_r1	2086	1139	6.99904	P4	F	-0.150917	-0.061221	G1	2086	1139	0	0	0	0	4	3	20	19	23	20	106	Cardiac Fibroblast 1	CFIB1	Postnatal	CFIB1-Postnatal
P4_r1_GTGGCCTGCGCT	P4_r1	5362	2247	1.24953	P4	F	-0.157247	-0.240286	G1	2415	1575	0	3	3	13	15	16	22	17	19	19	18	Cardiac Fibroblast 1	CFIB1	Postnatal	CFIB1-Postnatal
P4_r1_GTGGGTACAGAC	P4_r1	4517	1709	11.6449	P4	F	-0.00583505	-0.136801	G1	2556	1477	3	6	6	6	7	8	6	3	2	1	35	Atrial Cardiomyocyte 2	ACM2	Postnatal	ACM2-Postnatal
P4_r1_GTGGTGACTATC	P4_r1	6460	2728	1.14551	P4	F	-0.208552	1.27486	G2M	2046	1287	0	0	0	0	4	3	9	10	10	10	32	Cardiac Fibroblast 1	CFIB1	Postnatal	CFIB1-Postnatal
P4_r1_GTGGTGCTGCGC	P4_r1	5567	2212	1.29334	P4	F	-0.0751429	-0.249462	G1	2290	1409	0	0	0	0	2	1	2	0	1	0	14	Cardiac Fibroblast 1	CFIB1	Postnatal	CFIB1-Postnatal
P4_r1_GTGTGGGTATTT	P4_r1	3891	1734	2.28733	P4	F	-0.15634	-0.201127	G1	2576	1636	9	13	13	14	16	17	18	20	21	21	67	Epicardial	EPI	Postnatal	EPI-Postnatal
P4_r1_GTTAAAACACCG	P4_r1	4245	1748	2.92108	P4	F	-0.0110217	-0.203517	G1	2560	1583	0	0	0	5	5	7	4	18	20	23	29	Cardiac Fibroblast 1	CFIB1	Postnatal	CFIB1-Postnatal
P4_r1_GTTAACGCGCGA	P4_r1	975	503	5.74359	P4	F	-0.0625185	-0.0886176	G1	1830	516	3	5	5	4	6	6	3	2	15	16	55	Atrial Cardiomyocyte 1	ACM1	Postnatal	ACM1-Postnatal
P4_r1_GTTAACGTGAAT	P4_r1	907	584	8.37927	P4	F	-0.104783	-0.058415	G1	1734	610	2	2	2	2	1	0	1	27	27	9	15	Endocardial	ENDO	Postnatal	ENDO-Postnatal
P4_r1_GTTCATCCATAT	P4_r1	5841	2286	1.96884	P4	F	-0.0400293	-0.127588	G1	2168	1276	0	0	0	0	4	3	4	18	20	23	106	Cardiac Fibroblast 1	CFIB1	Postnatal	CFIB1-Postnatal
P4_r1_GTTCTATTAGGG	P4_r1	4130	1610	8.35351	P4	F	-0.092555	-0.117007	G1	2589	1501	7	15	17	25	27	31	35	41	45	49	115	Mast Cell	MAST	Postnatal	MAST-Postnatal
P4_r1_GTTCTATTTCAG	P4_r1	3960	1696	10.7828	P4	F	-0.000156891	-0.200727	G1	2530	1566	8	12	12	11	13	21	25	29	31	34	88	Vascular Smooth Muscle 2	VSM2	Postnatal	VSM2-Postnatal
P4_r1_GTTCTGTAAGCT	P4_r1	1528	709	9.22775	P4	F	-0.0597169	-0.154733	G1	1797	709	3	5	5	4	6	6	3	2	15	16	52	Atrial Cardiomyocyte 1	ACM1	Postnatal	ACM1-Postnatal
P4_r1_GTTGCCGCACGA	P4_r1	4930	1652	12.5963	P4	F	-0.0346588	-0.165705	G1	2485	1321	5	4	4	3	3	4	12	12	7	8	11	Ventricular Cardiomyocyte	VCM	Postnatal	VCM-Postnatal
P4_r1_GTTGGATTTACG	P4_r1	2396	1181	11.227	P4	F	-0.0638048	-0.0903337	G1	2285	1181	6	7	7	7	8	9	5	13	11	11	59	Vascular Endothelium	VASCE	Postnatal	VASCE-Postnatal
P4_r1_GTTGTATTGTGG	P4_r1	2781	1407	7.26357	P4	F	-0.122436	-0.11807	G1	2423	1407	8	12	12	11	13	21	25	29	31	34	88	Vascular Smooth Muscle 2	VSM2	Postnatal	VSM2-Postnatal
P4_r1_GTTTCTACGGGA	P4_r1	4748	1792	10.6361	P4	F	-0.0114167	-0.238429	G1	2513	1486	0	0	0	0	4	3	20	19	23	20	74	Cardiac Fibroblast 1	CFIB1	Postnatal	CFIB1-Postnatal
P4_r1_GTTTGAGGTGGT	P4_r1	4870	2144	4.92813	P4	F	-0.139492	-0.204845	G1	2641	1750	2	2	2	2	1	0	23	15	18	14	78	Endocardial	ENDO	Postnatal	ENDO-Postnatal
P4_r1_GTTTGGGGCCAT	P4_r1	2966	1394	2.12407	P4	F	-0.01251	-0.0943386	G1	2425	1394	0	0	0	0	2	1	2	0	1	0	73	Cardiac Fibroblast 1	CFIB1	Postnatal	CFIB1-Postnatal
P4_r1_GTTTTCGGAAAC	P4_r1	1698	964	2.06125	P4	F	-0.0248651	-0.105048	G1	1839	964	0	0	0	0	2	1	2	0	1	0	36	Cardiac Fibroblast 1	CFIB1	Postnatal	CFIB1-Postnatal
P4_r1_TAAACTATCCGC	P4_r1	3861	1657	3.4188	P4	F	-0.134753	-0.179528	G1	2533	1576	4	8	8	8	9	10	8	8	25	25	89	Vascular Smooth Muscle 1	VSM1	Postnatal	VSM1-Postnatal
P4_r1_TAAATGAACTGA	P4_r1	1971	978	7.30594	P4	F	-0.0274381	-0.0601921	G1	1983	978	7	15	17	21	23	26	29	38	42	45	107	B Cell	BCELL	Postnatal	BCELL-Postnatal
P4_r1_TAACAACGGGAG	P4_r1	2915	1458	2.05832	P4	F	0.582151	0.424321	S	2444	1456	6	7	7	7	8	9	5	13	11	11	28	Vascular Endothelium	VASCE	Postnatal	VASCE-Postnatal
P4_r1_TAAGCACTCCTG	P4_r1	4934	2045	2.69558	P4	F	0.0111177	-0.233739	S	2572	1657	0	0	0	0	2	1	2	0	1	0	73	Cardiac Fibroblast 1	CFIB1	Postnatal	CFIB1-Postnatal
P4_r1_TAAGGGTTAGGA	P4_r1	1917	982	6.62493	P4	F	-0.0348236	-0.114014	G1	1946	982	4	8	8	8	9	10	8	8	16	18	101	Vascular Smooth Muscle 1	VSM1	Postnatal	VSM1-Postnatal
P4_r1_TAAGTCTGAGGT	P4_r1	3613	1551	6.17216	P4	F	-0.109062	0.378426	G2M	2441	1497	2	2	2	2	1	0	1	1	0	9	63	Endocardial	ENDO	Postnatal	ENDO-Postnatal
P4_r1_TAATGTTGGTTC	P4_r1	2756	1194	10.6313	P4	F	-0.140588	-0.140023	G1	2369	1194	0	0	0	0	4	3	20	19	23	20	1	Cardiac Fibroblast 1	CFIB1	Postnatal	CFIB1-Postnatal
P4_r1_TAATTAGGTGCC	P4_r1	4859	2149	4.44536	P4	F	0.0452407	-0.151324	S	2680	1826	6	7	7	7	8	9	5	23	24	24	99	Vascular Endothelium	VASCE	Postnatal	VASCE-Postnatal
P4_r1_TACATTAGAGCG	P4_r1	2012	1128	2.98211	P4	F	-0.0813211	-0.16306	G1	2013	1128	4	9	9	9	10	27	31	35	39	41	91	Valve Interstitial Cell	VIC	Postnatal	VIC-Postnatal
P4_r1_TACATTTCTCAG	P4_r1	2594	965	10.7556	P4	F	-0.0209859	-0.205005	G1	2305	965	3	5	5	4	6	6	3	2	15	16	52	Atrial Cardiomyocyte 1	ACM1	Postnatal	ACM1-Postnatal
P4_r1_TACCAGCTAATG	P4_r1	1958	957	6.84372	P4	F	-0.0892288	-0.160082	G1	1980	957	0	0	0	0	4	3	20	19	23	20	1	Cardiac Fibroblast 1	CFIB1	Postnatal	CFIB1-Postnatal
P4_r1_TACCCTCGAGAT	P4_r1	4768	2024	2.36997	P4	F	0.00610025	0.657424	G2M	2589	1678	0	0	0	0	4	3	9	10	10	10	13	Cardiac Fibroblast 1	CFIB1	Postnatal	CFIB1-Postnatal
P4_r1_TACCTGGCGTCG	P4_r1	871	516	4.59242	P4	F	-0.126712	0.487294	G2M	1707	549	6	7	7	7	8	9	5	13	11	11	12	Vascular Endothelium	VASCE	Postnatal	VASCE-Postnatal
P4_r1_TACGGCGGCCCT	P4_r1	5175	2148	3.03382	P4	F	-0.0448416	-0.144088	G1	2531	1634	2	2	2	2	1	0	23	15	18	14	22	Endocardial	ENDO	Postnatal	ENDO-Postnatal
P4_r1_TACTGCTGCGGA	P4_r1	4133	1832	1.18558	P4	F	-0.051898	-0.19069	G1	2609	1693	0	0	0	0	2	14	15	0	1	15	73	Cardiac Fibroblast 1	CFIB1	Postnatal	CFIB1-Postnatal
P4_r1_TACTGTGCACCT	P4_r1	6843	2544	1.25676	P4	F	-0.0357503	-0.107882	G1	2028	1146	0	0	0	15	14	14	15	0	14	15	2	Cardiac Fibroblast 1	CFIB1	Postnatal	CFIB1-Postnatal
P4_r1_TAGAACATAGAG	P4_r1	1163	696	11.5219	P4	F	-0.0475723	-0.137085	G1	1740	699	5	4	4	3	3	4	7	7	9	5	103	Ventricular Cardiomyocyte	VCM	Postnatal	VCM-Postnatal
P4_r1_TAGAAGCAATAC	P4_r1	2634	1251	11.8071	P4	F	0.440567	0.00988318	S	2376	1251	6	7	7	7	8	9	5	13	11	11	12	Vascular Endothelium	VASCE	Postnatal	VASCE-Postnatal
P4_r1_TAGAATTGACTT	P4_r1	7143	2440	3.76592	P4	F	0.184139	-0.172757	S	2106	1184	0	0	0	0	2	1	2	0	1	0	41	Cardiac Fibroblast 1	CFIB1	Postnatal	CFIB1-Postnatal
P4_r1_TAGAGCTGGGCA	P4_r1	2932	1540	5.35471	P4	F	-0.0581649	-0.197314	G1	2501	1540	2	2	2	18	19	19	24	26	26	30	90	Valve Endothelium	VEC	Postnatal	VEC-Postnatal
P4_r1_TAGAGGAACGCC	P4_r1	1424	804	11.9382	P4	F	0.0839223	0.504886	G2M	1796	804	0	0	0	0	4	3	20	19	23	20	1	Cardiac Fibroblast 1	CFIB1	Postnatal	CFIB1-Postnatal
P4_r1_TAGCAGACGGGA	P4_r1	3015	1503	2.8524	P4	F	0.141791	-0.150701	S	2451	1501	0	0	0	0	4	3	9	10	10	10	13	Cardiac Fibroblast 1	CFIB1	Postnatal	CFIB1-Postnatal
P4_r1_TAGCATTCAGAT	P4_r1	5682	2192	5.47342	P4	F	-0.129899	-0.204069	G1	2288	1387	0	0	16	19	21	20	13	32	34	36	44	Cardiac Fibroblast 1	CFIB1	Postnatal	CFIB1-Postnatal
P4_r1_TAGGTCAAGCGC	P4_r1	4391	1982	2.68731	P4	F	-0.178527	-0.236756	G1	2628	1775	0	0	0	15	14	14	15	25	14	15	2	Cardiac Fibroblast 1	CFIB1	Postnatal	CFIB1-Postnatal
P4_r1_TAGTAAACTCGG	P4_r1	1738	971	9.26352	P4	F	0.00218282	-0.000498347	S	1832	971	6	7	7	7	8	9	5	13	11	11	59	Vascular Endothelium	VASCE	Postnatal	VASCE-Postnatal
P4_r1_TATACACTGGGC	P4_r1	5262	2087	2.69859	P4	F	-0.149303	-0.153067	G1	2478	1542	0	0	0	0	2	1	2	0	1	0	73	Cardiac Fibroblast 1	CFIB1	Postnatal	CFIB1-Postnatal
P4_r1_TATACCCGTGAC	P4_r1	4933	1732	10.9467	P4	F	-0.123393	-0.240701	G1	2512	1375	3	6	6	6	7	8	6	3	2	1	27	Atrial Cardiomyocyte 2	ACM2	Postnatal	ACM2-Postnatal
P4_r1_TATAGATGTCAA	P4_r1	1538	698	10.078	P4	F	-0.0829257	-0.0479374	G1	1831	698	1	10	10	10	11	11	10	9	6	27	71	Ventricular Cardiomyocyte	VCM	Postnatal	VCM-Postnatal
P4_r1_TATCAATGCGGT	P4_r1	3958	1673	3.73926	P4	F	-0.052823	-0.157819	G1	2518	1568	0	0	0	0	2	1	2	0	1	0	41	Cardiac Fibroblast 1	CFIB1	Postnatal	CFIB1-Postnatal
P4_r1_TATCACGAAGAG	P4_r1	4663	1909	6.90543	P4	F	-0.0873528	0.547071	G2M	2573	1625	2	2	2	2	1	0	1	15	18	14	21	Endocardial	ENDO	Postnatal	ENDO-Postnatal
P4_r1_TATCCTTAAAGA	P4_r1	7724	2919	2.42103	P4	F	0.334014	-0.215025	S	2160	1351	2	2	2	2	1	0	1	27	27	9	15	Endocardial	ENDO	Postnatal	ENDO-Postnatal
P4_r1_TATCGTAGCGAG	P4_r1	2849	1396	4.7736	P4	F	-0.00704782	-0.157984	G1	2414	1396	0	14	14	16	18	18	19	22	22	22	37	Cardiac Fibroblast 2	CFIB2	Postnatal	CFIB2-Postnatal
P4_r1_TATCTAGCAGCA	P4_r1	6871	2443	4.40984	P4	F	-0.0546321	0.606443	G2M	2063	1103	3	6	6	6	7	8	6	3	2	1	27	Atrial Cardiomyocyte 2	ACM2	Postnatal	ACM2-Postnatal
P4_r1_TATCTTTCAATT	P4_r1	4504	1817	9.34725	P4	F	-0.0155839	0.241053	G2M	2597	1601	8	12	12	11	13	15	16	24	36	38	61	Pericyte	PERI	Postnatal	PERI-Postnatal
P4_r1_TATGCACCCCTT	P4_r1	5904	2259	3.76016	P4	F	-0.0331853	-0.208603	G1	2081	1210	0	0	0	0	4	3	9	10	10	10	32	Cardiac Fibroblast 1	CFIB1	Postnatal	CFIB1-Postnatal
P4_r1_TATGGCTTGTCC	P4_r1	5796	2285	1.8461	P4	F	0.311227	0.999823	G2M	2237	1320	0	0	0	0	2	1	2	0	1	0	14	Cardiac Fibroblast 1	CFIB1	Postnatal	CFIB1-Postnatal
P4_r1_TATTATATGGTT	P4_r1	6711	2418	4.47027	P4	F	-0.111118	-0.194446	G1	2157	1277	0	0	0	0	4	3	20	19	23	20	1	Cardiac Fibroblast 1	CFIB1	Postnatal	CFIB1-Postnatal
P4_r1_TATTCGAGCGTT	P4_r1	835	524	11.8563	P4	F	-0.00585929	-0.0872139	G1	1721	566	7	11	11	12	12	12	30	34	38	40	93	Macrophage 2	MAC2	Postnatal	MAC2-Postnatal
P4_r1_TCAACGCTTTCC	P4_r1	7142	2909	2.77233	P4	F	-0.10947	-0.167271	G1	2136	1371	10	16	18	22	24	28	32	36	40	42	97	Lymphatic Endothelium	LYMPHE	Postnatal	LYMPHE-Postnatal
P4_r1_TCAATAAGAGGA	P4_r1	4405	1934	3.38252	P4	F	-0.104029	-0.198031	G1	2639	1737	2	2	2	18	19	19	24	26	26	30	90	Valve Endothelium	VEC	Postnatal	VEC-Postnatal
P4_r1_TCAATGGCCTTT	P4_r1	2924	1425	3.48837	P4	F	-0.0228548	-0.16982	G1	2435	1425	8	12	12	11	13	21	25	29	31	34	88	Vascular Smooth Muscle 2	VSM2	Postnatal	VSM2-Postnatal
P4_r1_TCACTGGCAGAT	P4_r1	2238	1145	1.51921	P4	F	-0.0464839	-0.193617	G1	2210	1144	0	0	0	0	2	1	2	18	20	23	62	Cardiac Fibroblast 1	CFIB1	Postnatal	CFIB1-Postnatal
P4_r1_TCACTTGGGACC	P4_r1	3516	1335	2.24687	P4	F	-0.094341	-0.166059	G1	2414	1303	1	10	10	10	11	11	10	9	6	27	26	Ventricular Cardiomyocyte	VCM	Postnatal	VCM-Postnatal
P4_r1_TCAGACAGTTGA	P4_r1	6098	2535	1.72188	P4	F	0.410055	0.550533	G2M	2129	1345	0	0	0	0	2	1	2	0	1	0	32	Cardiac Fibroblast 1	CFIB1	Postnatal	CFIB1-Postnatal
P4_r1_TCAGGTACGGCA	P4_r1	2547	1203	2.39497	P4	F	0.0402957	-0.132691	S	2348	1203	7	11	11	12	12	12	14	14	12	12	9	Macrophage 1	MAC1	Postnatal	MAC1-Postnatal
P4_r1_TCAGTTCTCGCA	P4_r1	7763	2107	5.91266	P4	F	-0.0836191	-0.17222	G1	2099	905	3	5	5	4	6	6	3	2	15	16	55	Atrial Cardiomyocyte 1	ACM1	Postnatal	ACM1-Postnatal
P4_r1_TCATTTACGATA	P4_r1	3259	1556	4.35716	P4	F	0.0702163	-0.260988	S	2452	1543	4	9	9	9	10	27	31	35	39	41	91	Valve Interstitial Cell	VIC	Postnatal	VIC-Postnatal
P4_r1_TCCACGGTGAAT	P4_r1	2034	965	4.91642	P4	F	-0.0313432	-0.0368968	G1	2033	963	7	15	17	21	23	26	29	37	41	43	98	T Cell	TCELL	Postnatal	TCELL-Postnatal
P4_r1_TCCACTCGGTCT	P4_r1	1383	819	10.6291	P4	F	-0.0664595	-0.197105	G1	1779	819	2	2	2	2	1	0	1	1	0	9	15	Endocardial	ENDO	Postnatal	ENDO-Postnatal
P4_r1_TCCATGTTTCGA	P4_r1	2537	1173	11.9827	P4	F	0.0389541	-0.0751203	S	2332	1173	3	6	6	6	7	8	6	3	2	1	35	Atrial Cardiomyocyte 2	ACM2	Postnatal	ACM2-Postnatal
P4_r1_TCCCAACGAAGG	P4_r1	3513	1675	3.92827	P4	F	-0.0538039	0.0898369	G2M	2488	1644	8	12	12	11	13	15	16	24	36	38	61	Pericyte	PERI	Postnatal	PERI-Postnatal
P4_r1_TCCCGTATTATT	P4_r1	1209	661	10.7527	P4	F	0.122437	-0.0200923	S	1773	661	6	7	7	7	8	9	5	13	11	11	59	Vascular Endothelium	VASCE	Postnatal	VASCE-Postnatal
P4_r1_TCCGGACAGACA	P4_r1	1187	580	5.3075	P4	F	-0.0289061	-0.0883046	G1	1785	581	1	10	10	10	11	11	10	9	6	27	26	Ventricular Cardiomyocyte	VCM	Postnatal	VCM-Postnatal
P4_r1_TCCGTAGATTGG	P4_r1	2190	1017	9.90868	P4	F	-0.0800066	-0.120656	G1	2168	1017	7	15	17	21	23	26	29	37	41	43	98	T Cell	TCELL	Postnatal	TCELL-Postnatal
P4_r1_TCCTATCTATGC	P4_r1	6305	2383	3.6479	P4	F	-0.136798	-0.171111	G1	2049	1177	0	0	0	0	4	3	9	10	10	10	10	Cardiac Fibroblast 1	CFIB1	Postnatal	CFIB1-Postnatal
P4_r1_TCCTCTCAAACT	P4_r1	2200	1055	5.45455	P4	F	-0.160121	-0.101096	G1	2170	1054	4	8	8	8	9	10	8	8	25	25	42	Vascular Smooth Muscle 1	VSM1	Postnatal	VSM1-Postnatal
P4_r1_TCCTCTGAACCG	P4_r1	1844	978	4.60954	P4	F	-0.0935612	-0.193014	G1	1909	978	4	9	9	9	10	13	11	11	8	7	19	Valve Interstitial Cell	VIC	Postnatal	VIC-Postnatal
P4_r1_TCCTGACAACGC	P4_r1	1472	866	6.38587	P4	F	0.0105269	-0.0322172	S	1752	865	6	7	7	7	8	9	5	13	11	11	12	Vascular Endothelium	VASCE	Postnatal	VASCE-Postnatal
P4_r1_TCCTTCACGTAC	P4_r1	2932	1486	4.57026	P4	F	0.0752651	-0.101713	S	2469	1485	8	12	12	11	13	15	16	24	36	38	61	Pericyte	PERI	Postnatal	PERI-Postnatal
P4_r1_TCGGAATTCTCA	P4_r1	4494	1775	3.44904	P4	F	0.0500954	-0.198723	S	2571	1552	0	0	0	0	2	1	13	21	28	26	10	Cardiac Fibroblast 1	CFIB1	Postnatal	CFIB1-Postnatal
P4_r1_TCGGCTAGATTG	P4_r1	4901	2117	1.75474	P4	F	-0.15301	-0.133575	G1	2657	1730	9	13	13	14	16	17	18	20	21	21	67	Epicardial	EPI	Postnatal	EPI-Postnatal
P4_r1_TCGGCTCCCCGA	P4_r1	4626	1889	1.2754	P4	F	-0.119019	-0.229875	G1	2586	1605	0	3	3	5	5	7	4	18	20	23	29	Cardiac Fibroblast 1	CFIB1	Postnatal	CFIB1-Postnatal
P4_r1_TCGTAACGAAGT	P4_r1	6440	2550	1.61491	P4	F	-0.00500384	-0.157506	G1	2078	1261	0	0	0	0	2	1	13	21	28	26	10	Cardiac Fibroblast 1	CFIB1	Postnatal	CFIB1-Postnatal
P4_r1_TCGTGATCCAAA	P4_r1	1993	1215	2.10738	P4	F	-0.0746558	-0.195441	G1	1996	1214	2	2	2	18	19	19	24	26	26	30	46	Valve Endothelium	VEC	Postnatal	VEC-Postnatal
P4_r1_TCTAAGCGACAG	P4_r1	1580	923	7.34177	P4	F	0.0841468	0.482873	G2M	1779	922	9	13	13	14	16	17	18	20	21	21	67	Epicardial	EPI	Postnatal	EPI-Postnatal
P4_r1_TCTAGTAGCCGG	P4_r1	1178	697	6.28183	P4	F	-0.108852	-0.126625	G1	1734	698	0	0	0	0	4	3	9	10	10	20	72	Cardiac Fibroblast 1	CFIB1	Postnatal	CFIB1-Postnatal
P4_r1_TCTCCCCCCTAC	P4_r1	1227	839	2.03749	P4	F	-0.0554989	0.935254	G2M	1657	838	9	13	13	14	16	17	18	20	21	21	67	Epicardial	EPI	Postnatal	EPI-Postnatal
P4_r1_TCTCGAACGATG	P4_r1	4556	1964	1.1194	P4	F	0.0758006	-0.176773	S	2694	1716	9	13	13	14	16	17	18	20	21	21	67	Epicardial	EPI	Postnatal	EPI-Postnatal
P4_r1_TCTCTATGCTTC	P4_r1	3578	1769	4.49972	P4	F	-0.189751	-0.13907	G1	2520	1723	6	7	7	7	8	9	5	13	11	11	12	Vascular Endothelium	VASCE	Postnatal	VASCE-Postnatal
P4_r1_TCTGCAAGTACC	P4_r1	3795	1854	2.8195	P4	F	-0.0501617	-0.168783	G1	2592	1777	2	2	2	2	1	0	23	15	18	14	22	Endocardial	ENDO	Postnatal	ENDO-Postnatal
P4_r1_TCTGCATGGTCA	P4_r1	5794	2411	2.58889	P4	F	0.249659	0.783977	G2M	2240	1406	0	0	16	19	21	20	13	32	34	36	44	Cardiac Fibroblast 1	CFIB1	Postnatal	CFIB1-Postnatal
P4_r1_TCTGGTAGATCG	P4_r1	3309	1626	1.87368	P4	F	-0.00573501	-0.215818	G1	2453	1612	4	9	9	9	10	13	11	11	8	7	17	Valve Interstitial Cell	VIC	Postnatal	VIC-Postnatal
P4_r1_TCTGTCGTTACC	P4_r1	3284	1520	2.2838	P4	F	-0.136789	-0.212257	G1	2435	1509	0	0	0	0	2	1	2	0	1	0	45	Cardiac Fibroblast 1	CFIB1	Postnatal	CFIB1-Postnatal
P4_r1_TCTGTCTAGCGC	P4_r1	827	577	3.62757	P4	F	-0.0217416	-0.15818	G1	1721	599	0	0	0	0	2	1	2	10	10	10	32	Cardiac Fibroblast 1	CFIB1	Postnatal	CFIB1-Postnatal
P4_r1_TCTGTCTAGCGG	P4_r1	803	558	4.85679	P4	F	-0.04946	-0.174284	G1	1705	588	0	0	0	0	2	1	2	0	1	0	32	Cardiac Fibroblast 1	CFIB1	Postnatal	CFIB1-Postnatal
P4_r1_TCTTAGCAAAGC	P4_r1	3647	1593	3.29038	P4	F	-0.0948784	-0.162062	G1	2494	1559	0	0	0	15	14	14	15	25	14	15	82	Cardiac Fibroblast 1	CFIB1	Postnatal	CFIB1-Postnatal
P4_r1_TCTTCTTGTTGA	P4_r1	2370	1072	4.81013	P4	F	-0.050732	-0.1339	G1	2260	1072	0	14	14	16	18	18	19	22	22	22	34	Cardiac Fibroblast 2	CFIB2	Postnatal	CFIB2-Postnatal
P4_r1_TCTTGAAGCAAA	P4_r1	2838	1475	2.85412	P4	F	-0.152081	-0.207438	G1	2447	1475	2	2	2	2	1	0	1	1	0	3	79	Endocardial	ENDO	Postnatal	ENDO-Postnatal
P4_r1_TCTTTCGGCGCC	P4_r1	3131	1502	2.29958	P4	F	0.0915941	-0.0958117	S	2471	1499	2	2	2	18	19	19	24	26	26	30	90	Valve Endothelium	VEC	Postnatal	VEC-Postnatal
P4_r1_TGAAAGCTCTAG	P4_r1	5075	2054	3.33005	P4	F	-0.160353	-0.284517	G1	2547	1600	0	0	0	0	2	1	2	0	1	0	41	Cardiac Fibroblast 1	CFIB1	Postnatal	CFIB1-Postnatal
P4_r1_TGAAAGTCAACC	P4_r1	1051	590	11.608	P4	F	0.228078	-0.132156	S	1829	600	5	4	4	3	3	4	7	7	9	5	103	Ventricular Cardiomyocyte	VCM	Postnatal	VCM-Postnatal
P4_r1_TGAAAGTCGAAG	P4_r1	1330	620	7.21805	P4	F	0.12879	-0.12747	S	1819	620	1	10	10	10	11	11	10	9	6	27	71	Ventricular Cardiomyocyte	VCM	Postnatal	VCM-Postnatal
P4_r1_TGAAGTCCTCTA	P4_r1	4672	1943	5.26541	P4	F	-0.0414304	-0.202766	G1	2571	1633	1	10	10	10	11	11	10	9	6	27	71	Ventricular Cardiomyocyte	VCM	Postnatal	VCM-Postnatal
P4_r1_TGAATATCTGCC	P4_r1	4621	2033	4.50119	P4	F	0.0215703	-0.162128	S	2653	1772	8	12	12	11	13	15	16	24	36	38	61	Pericyte	PERI	Postnatal	PERI-Postnatal
P4_r1_TGACAAGATCGT	P4_r1	6743	2518	5.04227	P4	F	-0.21168	-0.278407	G1	2100	1222	3	6	6	6	7	8	6	3	2	1	35	Atrial Cardiomyocyte 2	ACM2	Postnatal	ACM2-Postnatal
P4_r1_TGACAGATGACA	P4_r1	5624	2240	5.06757	P4	F	-0.0588859	-0.101355	G1	2405	1504	6	7	7	7	8	9	5	13	11	11	12	Vascular Endothelium	VASCE	Postnatal	VASCE-Postnatal
P4_r1_TGACAGGCAGCA	P4_r1	4040	1609	1.73267	P4	F	-0.0744507	-0.117179	G1	2551	1510	0	0	0	0	2	1	2	0	1	0	73	Cardiac Fibroblast 1	CFIB1	Postnatal	CFIB1-Postnatal
P4_r1_TGACAGTCAGAT	P4_r1	1440	812	10.1389	P4	F	-0.0575295	-0.119642	G1	1755	812	9	13	13	14	16	17	18	20	21	21	67	Epicardial	EPI	Postnatal	EPI-Postnatal
P4_r1_TGACGAATGTTC	P4_r1	3197	1466	3.94119	P4	F	0.0786764	-0.207913	S	2447	1461	4	8	8	8	9	10	8	8	16	18	101	Vascular Smooth Muscle 1	VSM1	Postnatal	VSM1-Postnatal
P4_r1_TGACGATAGCTA	P4_r1	1552	892	3.73711	P4	F	0.00389244	-0.137261	S	1800	892	6	7	7	7	8	9	5	13	11	11	28	Vascular Endothelium	VASCE	Postnatal	VASCE-Postnatal
P4_r1_TGACTACGACAA	P4_r1	5134	2299	6.21348	P4	F	0.269299	-0.11532	S	2590	1761	4	9	9	9	10	27	31	35	39	41	91	Valve Interstitial Cell	VIC	Postnatal	VIC-Postnatal
P4_r1_TGAGACCACCTT	P4_r1	2661	1315	4.13378	P4	F	-0.0990945	-0.15393	G1	2396	1315	8	12	12	11	13	21	25	29	31	34	75	Vascular Smooth Muscle 2	VSM2	Postnatal	VSM2-Postnatal
P4_r1_TGAGTATGCAGC	P4_r1	2643	1313	3.10253	P4	F	0.288389	0.0130591	S	2395	1313	7	15	17	21	23	26	29	38	42	45	107	B Cell	BCELL	Postnatal	BCELL-Postnatal
P4_r1_TGATACTCAGTC	P4_r1	5655	2140	3.58974	P4	F	0.435283	0.0661765	S	2267	1330	0	0	0	0	4	3	9	10	10	10	13	Cardiac Fibroblast 1	CFIB1	Postnatal	CFIB1-Postnatal
P4_r1_TGATCCTTGATA	P4_r1	3189	1481	5.76983	P4	F	-0.107294	-0.153413	G1	2457	1473	4	8	8	8	9	10	8	8	25	25	42	Vascular Smooth Muscle 1	VSM1	Postnatal	VSM1-Postnatal
P4_r1_TGATGATACCCG	P4_r1	2720	1441	2.31618	P4	F	-0.0230662	-0.091972	G1	2436	1441	7	11	11	12	12	12	14	14	12	12	9	Macrophage 1	MAC1	Postnatal	MAC1-Postnatal
P4_r1_TGATTACCGCCA	P4_r1	839	514	7.62813	P4	F	0.0425171	-0.0203409	S	1740	540	0	0	0	0	4	3	9	10	10	20	74	Cardiac Fibroblast 1	CFIB1	Postnatal	CFIB1-Postnatal
P4_r1_TGATTGACGCCC	P4_r1	6985	2567	2.31926	P4	F	0.345553	-0.0916882	S	2191	1247	7	11	11	12	12	12	14	14	12	12	9	Macrophage 1	MAC1	Postnatal	MAC1-Postnatal
P4_r1_TGCAACAGGATG	P4_r1	4640	2062	2.4569	P4	F	-0.166487	-0.167188	G1	2662	1776	0	0	0	0	2	1	2	0	1	0	14	Cardiac Fibroblast 1	CFIB1	Postnatal	CFIB1-Postnatal
P4_r1_TGCAACTTTTCC	P4_r1	4997	1658	6.80408	P4	F	-0.143722	-0.217566	G1	2449	1302	5	4	4	3	3	4	12	12	7	8	11	Ventricular Cardiomyocyte	VCM	Postnatal	VCM-Postnatal
P4_r1_TGCAGTTTCCGT	P4_r1	3354	1654	3.51819	P4	F	-0.145405	-0.118282	G1	2470	1630	2	2	2	2	1	0	23	15	18	14	22	Endocardial	ENDO	Postnatal	ENDO-Postnatal
P4_r1_TGCCAACTCCTC	P4_r1	7773	2840	1.59527	P4	F	0.154778	-0.0928932	S	2055	1261	0	0	0	0	14	14	15	0	14	15	2	Cardiac Fibroblast 1	CFIB1	Postnatal	CFIB1-Postnatal
P4_r1_TGCCAGTCGCTG	P4_r1	5356	2260	1.4003	P4	F	0.768763	0.00942251	S	2496	1624	2	2	2	18	19	19	24	26	26	30	46	Valve Endothelium	VEC	Postnatal	VEC-Postnatal
P4_r1_TGCCCCTAGCCC	P4_r1	2445	1266	4.13088	P4	F	-0.117352	-0.176596	G1	2305	1266	3	5	5	4	6	6	3	2	15	16	52	Atrial Cardiomyocyte 1	ACM1	Postnatal	ACM1-Postnatal
P4_r1_TGCCGCCGGCGG	P4_r1	3837	1652	1.06854	P4	F	-0.0198842	-0.206392	G1	2568	1568	9	13	13	14	16	17	18	20	21	21	67	Epicardial	EPI	Postnatal	EPI-Postnatal
P4_r1_TGCCGTTCTACA	P4_r1	5727	2418	2.77632	P4	F	-0.0646267	-0.202217	G1	2249	1433	0	0	0	15	14	14	15	25	14	15	54	Cardiac Fibroblast 1	CFIB1	Postnatal	CFIB1-Postnatal
P4_r1_TGCCTCGCCTCG	P4_r1	1754	1039	4.1049	P4	F	-0.00797583	0.26412	G2M	1874	1039	5	4	4	3	3	4	12	12	7	8	57	Ventricular Cardiomyocyte	VCM	Postnatal	VCM-Postnatal
P4_r1_TGCGCCTACGAA	P4_r1	4504	1979	1.55417	P4	F	-0.0155534	-0.275357	G1	2640	1751	0	0	0	0	2	1	2	0	1	0	14	Cardiac Fibroblast 1	CFIB1	Postnatal	CFIB1-Postnatal
P4_r1_TGCGGATACGGG	P4_r1	3667	1767	1.69076	P4	F	-0.0169756	0.589742	G2M	2540	1717	0	0	0	0	4	3	9	10	10	10	13	Cardiac Fibroblast 1	CFIB1	Postnatal	CFIB1-Postnatal
P4_r1_TGCGTATGTCAT	P4_r1	5626	2372	1.67081	P4	F	0.593597	0.110634	S	2336	1500	0	0	0	0	4	3	9	31	30	32	8	Cardiac Fibroblast 1	CFIB1	Postnatal	CFIB1-Postnatal
P4_r1_TGCTCACAGAGC	P4_r1	1000	511	7.5	P4	F	0.088541	-0.138255	S	1837	525	1	10	10	10	11	11	10	9	6	27	71	Ventricular Cardiomyocyte	VCM	Postnatal	VCM-Postnatal
P4_r1_TGCTCCTCAGTG	P4_r1	4594	1950	2.59034	P4	F	-0.14654	-0.191409	G1	2619	1698	0	0	0	0	4	3	9	10	10	10	13	Cardiac Fibroblast 1	CFIB1	Postnatal	CFIB1-Postnatal
P4_r1_TGCTCTAGGCGG	P4_r1	3422	1618	2.42548	P4	F	0.0357428	-0.0330239	S	2517	1583	7	11	11	12	12	12	14	14	12	12	16	Macrophage 1	MAC1	Postnatal	MAC1-Postnatal
P4_r1_TGCTTGCAGGCA	P4_r1	4460	1979	1.30045	P4	F	-0.0139018	1.0836	G2M	2694	1774	7	11	11	12	12	12	14	14	12	12	9	Macrophage 1	MAC1	Postnatal	MAC1-Postnatal
P4_r1_TGCTTTGGGAAC	P4_r1	1138	777	2.6362	P4	F	-0.138982	-0.145859	G1	1656	781	2	2	2	2	1	0	23	15	18	14	22	Endocardial	ENDO	Postnatal	ENDO-Postnatal
P4_r1_TGGAACCCTCTT	P4_r1	4534	1913	6.19762	P4	F	-0.0435027	-0.122737	G1	2634	1681	6	7	7	7	8	9	5	13	11	11	12	Vascular Endothelium	VASCE	Postnatal	VASCE-Postnatal
P4_r1_TGGCAAGCGTAA	P4_r1	860	647	1.97674	P4	F	0.0624295	0.135603	G2M	1751	677	6	7	7	7	8	9	5	13	11	11	28	Vascular Endothelium	VASCE	Postnatal	VASCE-Postnatal
P4_r1_TGGCGCCGTTCT	P4_r1	3311	1597	1.96315	P4	F	-0.0478611	-0.189921	G1	2426	1580	0	0	0	0	2	1	2	0	1	0	36	Cardiac Fibroblast 1	CFIB1	Postnatal	CFIB1-Postnatal
P4_r1_TGGGCCTTCAAG	P4_r1	5662	2243	1.34228	P4	F	-0.00350409	-0.212675	G1	2269	1384	0	0	0	0	2	1	2	0	1	0	41	Cardiac Fibroblast 1	CFIB1	Postnatal	CFIB1-Postnatal
P4_r1_TGGGCGGCTACG	P4_r1	2024	1021	5.43478	P4	F	-0.102675	-0.175622	G1	2031	1021	0	0	0	15	14	14	15	25	14	15	2	Cardiac Fibroblast 1	CFIB1	Postnatal	CFIB1-Postnatal
P4_r1_TGGGTGGCGGAA	P4_r1	2110	1202	5.6872	P4	F	0.0215003	-0.0401257	S	2108	1202	2	2	2	2	1	0	1	27	27	9	15	Endocardial	ENDO	Postnatal	ENDO-Postnatal
P4_r1_TGGTCCTCAGAA	P4_r1	3359	1620	3.72135	P4	F	-0.109013	-0.261436	G1	2445	1603	0	0	0	0	2	1	2	0	1	0	36	Cardiac Fibroblast 1	CFIB1	Postnatal	CFIB1-Postnatal
P4_r1_TGGTGGCATCGA	P4_r1	1180	601	5.25424	P4	F	0.00509393	-0.0656159	S	1793	603	1	10	10	10	11	11	10	9	6	27	26	Ventricular Cardiomyocyte	VCM	Postnatal	VCM-Postnatal
P4_r1_TGGTTGATAAGC	P4_r1	6584	2037	9.90279	P4	F	-0.0947629	-0.159602	G1	2113	987	3	5	5	4	6	6	3	2	13	13	51	Sino-atrial Node/Cardiac Conduction	SAN/CC	Postnatal	SANCC-Postnatal
P4_r1_TGTAAGAATATT	P4_r1	6610	2388	3.60061	P4	F	0.111236	1.16904	G2M	2194	1280	8	12	12	11	13	15	16	24	36	38	61	Pericyte	PERI	Postnatal	PERI-Postnatal
P4_r1_TGTACTGTGGGG	P4_r1	5790	2238	2.83247	P4	F	0.282567	-0.039984	S	2185	1296	0	0	0	0	2	1	2	0	1	0	41	Cardiac Fibroblast 1	CFIB1	Postnatal	CFIB1-Postnatal
P4_r1_TGTCACTCAATG	P4_r1	2979	1521	6.91507	P4	F	-0.0927239	-0.124756	G1	2498	1521	2	2	2	2	1	0	1	27	27	9	15	Endocardial	ENDO	Postnatal	ENDO-Postnatal
P4_r1_TGTCGGGCCCCG	P4_r1	1129	573	7.97166	P4	F	-0.0310658	-0.149757	G1	1802	576	5	4	4	3	3	4	12	12	7	8	11	Ventricular Cardiomyocyte	VCM	Postnatal	VCM-Postnatal
P4_r1_TGTCTACCGGAC	P4_r1	4754	2139	1.93521	P4	F	0.431184	-0.0842779	S	2686	1833	10	16	18	22	24	28	32	36	40	42	97	Lymphatic Endothelium	LYMPHE	Postnatal	LYMPHE-Postnatal
P4_r1_TGTCTGTTGGGC	P4_r1	6443	1894	12.4321	P4	F	-0.0614533	-0.181162	G1	2072	895	5	4	4	3	3	4	12	12	7	8	11	Ventricular Cardiomyocyte	VCM	Postnatal	VCM-Postnatal
P4_r1_TGTCTTATGCCC	P4_r1	4682	1919	3.33191	P4	F	-0.0854861	-0.201488	G1	2576	1616	0	0	0	0	2	1	13	21	28	26	10	Cardiac Fibroblast 1	CFIB1	Postnatal	CFIB1-Postnatal
P4_r1_TGTGAGCTCATG	P4_r1	2279	1248	1.14085	P4	F	0.103181	0.0414153	S	2243	1248	0	0	0	0	4	3	9	10	10	10	13	Cardiac Fibroblast 1	CFIB1	Postnatal	CFIB1-Postnatal
P4_r1_TGTGCATGAAGA	P4_r1	2299	1271	7.00304	P4	F	0.102393	-0.16243	S	2256	1270	6	7	7	7	8	9	5	13	11	11	12	Vascular Endothelium	VASCE	Postnatal	VASCE-Postnatal
P4_r1_TGTGCGTACCCT	P4_r1	4315	1839	1.50637	P4	F	-0.140203	-0.203945	G1	2574	1649	0	14	14	16	18	18	19	22	22	22	37	Cardiac Fibroblast 2	CFIB2	Postnatal	CFIB2-Postnatal
P4_r1_TGTGGCTGGGCC	P4_r1	6769	2600	1.25572	P4	F	0.220465	-0.172893	S	2055	1233	0	14	14	16	18	18	19	22	22	22	37	Cardiac Fibroblast 2	CFIB2	Postnatal	CFIB2-Postnatal
P4_r1_TGTGGGAGTCGG	P4_r1	3458	1752	2.13997	P4	F	0.131138	-0.202122	S	2499	1723	2	2	2	2	1	0	23	15	18	14	78	Endocardial	ENDO	Postnatal	ENDO-Postnatal
P4_r1_TGTGTGTTCCAT	P4_r1	1326	776	9.50226	P4	F	-0.00934194	-0.137409	G1	1741	776	7	15	17	21	23	26	29	38	42	45	107	B Cell	BCELL	Postnatal	BCELL-Postnatal
P4_r1_TGTTAACTGTGC	P4_r1	2597	1304	2.88795	P4	F	-0.129077	-0.192154	G1	2373	1303	0	14	14	16	18	18	19	22	22	22	37	Cardiac Fibroblast 2	CFIB2	Postnatal	CFIB2-Postnatal
P4_r1_TGTTAGTGGAGA	P4_r1	3423	1564	9.69909	P4	F	-0.035005	-0.103026	G1	2427	1531	2	2	2	2	1	0	23	15	18	14	105	Endocardial	ENDO	Postnatal	ENDO-Postnatal
P4_r1_TGTTCATCCTCC	P4_r1	5625	2151	3.55556	P4	F	-0.085187	-0.216898	G1	2291	1362	0	0	0	0	2	1	13	18	20	23	62	Cardiac Fibroblast 1	CFIB1	Postnatal	CFIB1-Postnatal
P4_r1_TGTTGCGCCGCG	P4_r1	1348	788	4.67359	P4	F	-0.0527248	-0.0949871	G1	1743	788	3	6	6	6	7	8	6	3	2	1	35	Atrial Cardiomyocyte 2	ACM2	Postnatal	ACM2-Postnatal
P4_r1_TGTTGTAGATCA	P4_r1	4114	1737	4.81283	P4	F	-0.0651882	-0.143581	G1	2557	1591	0	0	0	0	4	3	9	31	30	32	8	Cardiac Fibroblast 1	CFIB1	Postnatal	CFIB1-Postnatal
P4_r1_TTAACATCTAAA	P4_r1	6507	2411	4.90241	P4	F	0.0728701	-0.0987814	S	2210	1297	6	7	7	7	8	9	5	13	11	11	12	Vascular Endothelium	VASCE	Postnatal	VASCE-Postnatal
P4_r1_TTAAGAAAGTAG	P4_r1	1480	777	10.1351	P4	F	-0.0149302	-0.125452	G1	1788	777	8	12	12	11	13	15	16	24	29	29	39	Pericyte	PERI	Postnatal	PERI-Postnatal
P4_r1_TTAAGGAAGCGG	P4_r1	1593	942	5.39862	P4	F	-0.139613	-0.183495	G1	1764	938	2	2	2	18	19	19	24	26	26	30	46	Valve Endothelium	VEC	Postnatal	VEC-Postnatal
P4_r1_TTAAGTCACCAC	P4_r1	2808	1401	3.16952	P4	F	-0.17442	-0.11052	G1	2443	1401	9	13	13	14	16	17	18	20	21	21	67	Epicardial	EPI	Postnatal	EPI-Postnatal
P4_r1_TTACCGTGGAAA	P4_r1	3791	1724	2.58507	P4	F	-0.135699	-0.144007	G1	2552	1651	0	0	0	0	4	3	9	0	30	32	8	Cardiac Fibroblast 1	CFIB1	Postnatal	CFIB1-Postnatal
P4_r1_TTACTTTGCTAC	P4_r1	2046	1042	4.93646	P4	F	-0.0819679	-0.181143	G1	2047	1042	7	11	11	12	12	12	30	34	38	40	93	Macrophage 2	MAC2	Postnatal	MAC2-Postnatal
P4_r1_TTAGATAAAGGT	P4_r1	4998	1824	4.10164	P4	F	-0.0709852	-0.214412	G1	2534	1424	4	9	9	9	10	13	11	11	8	7	112	Valve Interstitial Cell	VIC	Postnatal	VIC-Postnatal
P4_r1_TTAGCAGACTGA	P4_r1	2970	1469	2.59259	P4	F	0.458094	0.352711	S	2445	1468	0	14	14	16	18	18	19	22	22	22	37	Cardiac Fibroblast 2	CFIB2	Postnatal	CFIB2-Postnatal
P4_r1_TTAGCAGGTAGA	P4_r1	2991	1332	12.4707	P4	F	-0.14113	-0.186743	G1	2457	1330	8	12	12	11	13	21	25	29	31	34	88	Vascular Smooth Muscle 2	VSM2	Postnatal	VSM2-Postnatal
P4_r1_TTAGGGGCGCTG	P4_r1	1626	874	3.69004	P4	F	-0.0274006	-0.0320732	G1	1820	874	6	7	7	7	8	9	5	13	11	11	12	Vascular Endothelium	VASCE	Postnatal	VASCE-Postnatal
P4_r1_TTAGGTTGCATC	P4_r1	3119	1469	3.78326	P4	F	-0.0964006	-0.091112	G1	2449	1464	0	14	14	16	18	18	19	22	22	22	34	Cardiac Fibroblast 2	CFIB2	Postnatal	CFIB2-Postnatal
P4_r1_TTAGTAGTGCGA	P4_r1	1028	603	3.79377	P4	F	-0.0855702	0.533731	G2M	1828	614	1	10	10	10	11	11	10	9	6	27	71	Ventricular Cardiomyocyte	VCM	Postnatal	VCM-Postnatal
P4_r1_TTATCTCTATGA	P4_r1	7570	2298	7.54293	P4	F	-0.121836	-0.203695	G1	2102	1027	3	6	6	6	7	8	6	3	2	1	58	Atrial Cardiomyocyte 2	ACM2	Postnatal	ACM2-Postnatal
P4_r1_TTATGGTTATGA	P4_r1	5894	2300	4.4452	P4	F	0.004243	-0.139621	S	2191	1339	0	0	0	15	14	14	15	25	14	15	2	Cardiac Fibroblast 1	CFIB1	Postnatal	CFIB1-Postnatal
P4_r1_TTATTAAGGCAC	P4_r1	6612	2372	1.33091	P4	F	-0.0863395	-0.226042	G1	2113	1202	0	14	14	16	18	18	19	22	22	22	34	Cardiac Fibroblast 2	CFIB2	Postnatal	CFIB2-Postnatal
P4_r1_TTATTTGACAAA	P4_r1	5822	2317	6.54414	P4	F	0.0538356	-0.006377	S	2311	1412	6	7	7	7	8	9	5	13	11	11	12	Vascular Endothelium	VASCE	Postnatal	VASCE-Postnatal
P4_r1_TTCACAACTTCG	P4_r1	5806	2297	3.41027	P4	F	0.419622	0.0475499	S	2235	1363	0	0	0	0	4	3	9	31	30	32	8	Cardiac Fibroblast 1	CFIB1	Postnatal	CFIB1-Postnatal
P4_r1_TTCCACTCCCGC	P4_r1	1659	818	6.87161	P4	F	-0.0728965	-0.149708	G1	1850	818	0	0	16	19	21	20	13	32	34	36	44	Cardiac Fibroblast 1	CFIB1	Postnatal	CFIB1-Postnatal
P4_r1_TTCCCCAGTCTG	P4_r1	4195	1658	8.77235	P4	F	-0.178568	-0.221739	G1	2578	1505	3	6	6	6	7	8	6	3	2	1	35	Atrial Cardiomyocyte 2	ACM2	Postnatal	ACM2-Postnatal
P4_r1_TTCCCGCCTACC	P4_r1	1841	933	7.82184	P4	F	0.000293315	-0.135011	S	1900	933	7	15	17	21	23	26	29	38	42	45	107	B Cell	BCELL	Postnatal	BCELL-Postnatal
P4_r1_TTCCGCTTGAGA	P4_r1	5404	2263	3.23834	P4	F	0.212555	-0.147698	S	2421	1564	0	0	0	0	2	1	2	0	1	0	73	Cardiac Fibroblast 1	CFIB1	Postnatal	CFIB1-Postnatal
P4_r1_TTCCGTACCTAG	P4_r1	1328	747	7.90663	P4	F	-0.0406594	-0.107913	G1	1753	747	7	15	17	21	23	26	29	38	42	45	107	B Cell	BCELL	Postnatal	BCELL-Postnatal
P4_r1_TTCGAGTTGAAG	P4_r1	2728	1333	5.53519	P4	F	-0.0918225	-0.0937116	G1	2403	1333	4	8	8	8	9	10	8	8	16	18	89	Vascular Smooth Muscle 1	VSM1	Postnatal	VSM1-Postnatal
P4_r1_TTCGCAAACACA	P4_r1	4781	1991	1.92428	P4	F	-0.176848	-0.238935	G1	2602	1674	0	0	0	15	14	14	15	0	14	15	2	Cardiac Fibroblast 1	CFIB1	Postnatal	CFIB1-Postnatal
P4_r1_TTCGGTTAGTTG	P4_r1	2110	1095	5.21327	P4	F	-0.0986654	-0.173993	G1	2108	1095	8	12	12	11	13	15	16	24	36	38	61	Pericyte	PERI	Postnatal	PERI-Postnatal
P4_r1_TTCGTTAGACAC	P4_r1	2977	1291	5.40813	P4	F	-0.131633	-0.214772	G1	2427	1290	0	0	0	15	14	14	15	25	14	15	54	Cardiac Fibroblast 1	CFIB1	Postnatal	CFIB1-Postnatal
P4_r1_TTCTGAGTGAGG	P4_r1	7488	2641	8.09295	P4	F	-0.075806	-0.159586	G1	1995	1085	3	5	5	4	6	6	3	2	13	13	51	Sino-atrial Node/Cardiac Conduction	SAN/CC	Postnatal	SANCC-Postnatal
P4_r1_TTGAACATAGCG	P4_r1	979	609	8.88662	P4	F	-0.0149662	-0.186392	G1	1868	625	5	4	4	3	3	4	12	12	7	27	103	Ventricular Cardiomyocyte	VCM	Postnatal	VCM-Postnatal
P4_r1_TTGACTCTTGGG	P4_r1	1525	818	10.7541	P4	F	-0.0124605	-0.101705	G1	1803	818	0	0	0	0	4	3	20	19	23	20	1	Cardiac Fibroblast 1	CFIB1	Postnatal	CFIB1-Postnatal
P4_r1_TTGACTGTGTTA	P4_r1	6238	1933	9.15357	P4	F	-0.0777033	-0.197074	G1	2127	971	3	6	6	6	7	8	6	3	2	1	58	Atrial Cardiomyocyte 2	ACM2	Postnatal	ACM2-Postnatal
P4_r1_TTGAGCTGCACA	P4_r1	3499	1673	1.80051	P4	F	-0.097565	-0.219765	G1	2484	1637	0	0	0	0	2	1	2	0	1	0	73	Cardiac Fibroblast 1	CFIB1	Postnatal	CFIB1-Postnatal
P4_r1_TTGAGTAAGCCC	P4_r1	2380	1367	3.86555	P4	F	-0.132576	-0.187242	G1	2324	1367	2	2	2	2	1	0	23	15	18	14	81	Endocardial	ENDO	Postnatal	ENDO-Postnatal
P4_r1_TTGCACGCTCGT	P4_r1	7262	2338	3.3875	P4	F	-0.0991798	-0.0949553	G1	2057	1019	3	6	6	6	7	8	6	3	2	1	58	Atrial Cardiomyocyte 2	ACM2	Postnatal	ACM2-Postnatal
P4_r1_TTGCCGACCGCC	P4_r1	4962	1994	2.09593	P4	F	-0.0872452	-0.149533	G1	2552	1598	0	0	0	0	4	3	9	31	30	32	8	Cardiac Fibroblast 1	CFIB1	Postnatal	CFIB1-Postnatal
P4_r1_TTGCCGCCCGCC	P4_r1	1059	716	1.983	P4	F	-0.0488911	-0.119858	G1	1791	725	0	0	0	0	4	3	9	31	30	32	8	Cardiac Fibroblast 1	CFIB1	Postnatal	CFIB1-Postnatal
P4_r1_TTGCGTAAGCCC	P4_r1	3111	1347	1.54291	P4	F	0.416879	0.745202	G2M	2444	1343	1	10	10	10	11	11	10	9	6	27	26	Ventricular Cardiomyocyte	VCM	Postnatal	VCM-Postnatal
P4_r1_TTGCGTTAGCCT	P4_r1	3007	1266	5.62022	P4	F	-0.135034	-0.194765	G1	2421	1260	3	6	6	6	7	8	6	3	2	1	27	Atrial Cardiomyocyte 2	ACM2	Postnatal	ACM2-Postnatal
P4_r1_TTGGACTAGTAT	P4_r1	4936	2186	2.26904	P4	F	-0.0852638	-0.203468	G1	2630	1786	0	0	0	15	14	14	15	25	14	15	2	Cardiac Fibroblast 1	CFIB1	Postnatal	CFIB1-Postnatal
P4_r1_TTGGGCGGTTAC	P4_r1	3561	1640	4.63353	P4	F	-0.00462292	-0.308738	G1	2498	1601	0	0	0	0	4	1	2	0	1	32	14	Cardiac Fibroblast 1	CFIB1	Postnatal	CFIB1-Postnatal
P4_r1_TTGGTGGGTACG	P4_r1	3921	1840	2.80541	P4	F	-0.131243	-0.253902	G1	2603	1737	4	9	9	9	10	27	31	35	39	41	91	Valve Interstitial Cell	VIC	Postnatal	VIC-Postnatal
P4_r1_TTGTCACCCATA	P4_r1	4109	1632	4.72134	P4	F	-0.145755	-0.203759	G1	2534	1507	0	14	14	16	18	18	19	22	22	22	34	Cardiac Fibroblast 2	CFIB2	Postnatal	CFIB2-Postnatal
P4_r1_TTGTCAGTATAC	P4_r1	2933	1296	8.69417	P4	F	-0.0669365	-0.115538	G1	2436	1295	7	11	11	12	12	12	14	14	12	12	9	Macrophage 1	MAC1	Postnatal	MAC1-Postnatal
P4_r1_TTGTTATACCGG	P4_r1	6994	2474	10.4804	P4	F	0.133229	-0.148822	S	2076	1128	3	6	6	6	7	8	6	3	2	1	35	Atrial Cardiomyocyte 2	ACM2	Postnatal	ACM2-Postnatal
P4_r1_TTTACACAAGCA	P4_r1	2754	1450	4.86565	P4	F	-0.119932	-0.149366	G1	2456	1450	2	2	2	2	1	0	23	15	18	14	22	Endocardial	ENDO	Postnatal	ENDO-Postnatal
P4_r1_TTTATCTCGTGT	P4_r1	972	576	10.8025	P4	F	-0.0501889	0.0156089	G2M	1719	611	7	11	11	12	12	12	14	14	12	12	16	Macrophage 1	MAC1	Postnatal	MAC1-Postnatal
P4_r1_TTTATTCGAGTA	P4_r1	2299	1069	2.78382	P4	F	-0.115248	-0.151638	G1	2233	1069	0	0	0	0	4	1	2	0	1	23	14	Cardiac Fibroblast 1	CFIB1	Postnatal	CFIB1-Postnatal
P4_r1_TTTATTGCCTGG	P4_r1	2101	1077	4.28367	P4	F	-0.0537668	-0.21311	G1	2098	1077	7	11	11	12	12	12	30	34	38	40	93	Macrophage 2	MAC2	Postnatal	MAC2-Postnatal
P4_r1_TTTCACAGACAA	P4_r1	2974	1350	6.96032	P4	F	-0.105621	-0.129429	G1	2445	1350	3	6	6	6	7	8	6	3	2	1	35	Atrial Cardiomyocyte 2	ACM2	Postnatal	ACM2-Postnatal
P4_r1_TTTCACAGACAC	P4_r1	3432	1465	6.49767	P4	F	-0.110317	-0.153006	G1	2433	1437	3	6	6	6	7	8	6	3	2	1	35	Atrial Cardiomyocyte 2	ACM2	Postnatal	ACM2-Postnatal
P4_r1_TTTCACAGACAG	P4_r1	3303	1498	7.32667	P4	F	-0.075636	-0.214371	G1	2452	1470	3	6	6	6	7	8	6	3	2	1	35	Atrial Cardiomyocyte 2	ACM2	Postnatal	ACM2-Postnatal
P4_r1_TTTCACAGACAT	P4_r1	2811	1323	6.40342	P4	F	-0.0846204	-0.0967445	G1	2403	1322	3	6	6	6	7	8	6	3	2	1	35	Atrial Cardiomyocyte 2	ACM2	Postnatal	ACM2-Postnatal
P4_r1_TTTCCACTCTGA	P4_r1	1522	889	7.09593	P4	F	-0.0820934	-0.138748	G1	1741	889	2	2	2	2	22	24	27	27	27	9	56	Endocardial	ENDO	Postnatal	ENDO-Postnatal
P4_r1_TTTGATCTAATC	P4_r1	3353	1395	7.39636	P4	F	0.145628	-0.107	S	2401	1362	8	12	12	11	13	21	25	29	31	34	88	Vascular Smooth Muscle 2	VSM2	Postnatal	VSM2-Postnatal
P4_r1_TTTGCAATGCCG	P4_r1	2028	1034	7.54438	P4	F	-0.0708277	-0.0842849	G1	2033	1034	5	4	4	3	3	4	12	12	7	8	11	Ventricular Cardiomyocyte	VCM	Postnatal	VCM-Postnatal
P4_r1_TTTGCATTGGTA	P4_r1	2104	1040	5.32319	P4	F	-0.0933025	-0.216701	G1	2101	1040	4	8	8	8	9	10	8	8	25	25	42	Vascular Smooth Muscle 1	VSM1	Postnatal	VSM1-Postnatal
P4_r1_TTTGTCAACGAT	P4_r1	2725	1107	3.41284	P4	F	-0.0878121	-0.0473055	G1	2349	1107	1	10	10	10	11	11	10	9	6	27	26	Ventricular Cardiomyocyte	VCM	Postnatal	VCM-Postnatal
P4_r1_TTTGTCGCCGCG	P4_r1	6194	2247	1.74362	P4	F	0.0562817	-0.228579	S	2085	1158	0	0	0	0	2	1	13	21	28	26	10	Cardiac Fibroblast 1	CFIB1	Postnatal	CFIB1-Postnatal
P4_r1_TTTGTGAGGATC	P4_r1	7385	2501	6.2153	P4	F	-0.182076	-0.18803	G1	2085	1143	3	5	5	4	6	6	3	2	13	13	51	Sino-atrial Node/Cardiac Conduction	SAN/CC	Postnatal	SANCC-Postnatal
P4_r1_TTTTCAACGGTC	P4_r1	5526	2227	2.04488	P4	F	-0.150025	-0.231842	G1	2366	1504	0	0	0	0	14	14	15	0	14	15	2	Cardiac Fibroblast 1	CFIB1	Postnatal	CFIB1-Postnatal
P4_r1_TTTTGGGGGTTG	P4_r1	1588	1013	8.12343	P4	F	-0.0480613	-0.20448	G1	1761	1013	2	2	2	2	1	0	23	15	18	14	105	Endocardial	ENDO	Postnatal	ENDO-Postnatal
P4_r1_TTTTGTACAAGG	P4_r1	6230	2586	3.45104	P4	F	-0.143238	-0.100676	G1	2117	1336	2	2	2	2	1	0	1	27	27	9	15	Endocardial	ENDO	Postnatal	ENDO-Postnatal
P4_r1_TTTTGTACCTCC	P4_r1	7898	2801	3.88706	P4	F	0.062402	-0.159212	S	2068	1257	0	0	0	0	2	1	2	0	1	0	41	Cardiac Fibroblast 1	CFIB1	Postnatal	CFIB1-Postnatal
P4_r1_TTTTTAGACAAT	P4_r1	3690	1617	7.47967	P4	F	-0.135115	-0.152175	G1	2519	1552	2	2	2	2	1	0	23	15	18	14	22	Endocardial	ENDO	Postnatal	ENDO-Postnatal
P4_r2_AAAAAATTGGAC	P4_r2	970	564	2.37113	P4	M	-0.0250131	-0.148063	G1	1799	579	4	8	8	8	9	10	8	8	25	25	42	Vascular Smooth Muscle 1	VSM1	Postnatal	VSM1-Postnatal
P4_r2_AAAAACCTGGCG	P4_r2	1290	752	2.94574	P4	M	-0.0061052	-0.139107	G1	1773	752	0	0	0	0	4	3	9	10	10	10	13	Cardiac Fibroblast 1	CFIB1	Postnatal	CFIB1-Postnatal
P4_r2_AAAAAGGAGGGT	P4_r2	3382	1491	9.6097	P4	M	-0.0648071	-0.142756	G1	2439	1457	6	7	7	7	8	9	5	13	11	11	59	Vascular Endothelium	VASCE	Postnatal	VASCE-Postnatal
P4_r2_AAAAGGCAACGG	P4_r2	2312	995	5.79585	P4	M	-0.0496463	-0.0503059	G1	2230	995	3	6	6	6	7	8	6	3	2	1	58	Atrial Cardiomyocyte 2	ACM2	Postnatal	ACM2-Postnatal
P4_r2_AAACAAACCCCT	P4_r2	1745	873	14.957	P4	M	-0.1324	-0.0954453	G1	1881	873	0	0	0	0	4	3	20	19	23	20	1	Cardiac Fibroblast 1	CFIB1	Postnatal	CFIB1-Postnatal
P4_r2_AAACAAAGTGGG	P4_r2	1157	612	7.26016	P4	M	-0.0423179	-0.0259953	G1	1754	614	0	0	0	0	4	3	9	31	30	32	8	Cardiac Fibroblast 1	CFIB1	Postnatal	CFIB1-Postnatal
P4_r2_AAACAATCATGA	P4_r2	1217	718	4.35497	P4	M	-0.111234	-0.0954281	G1	1742	718	0	0	0	0	2	1	2	0	1	0	45	Cardiac Fibroblast 1	CFIB1	Postnatal	CFIB1-Postnatal
P4_r2_AAACTGCTCGAC	P4_r2	7144	2427	3.02352	P4	M	0.0604317	0.50286	G2M	2045	1067	3	6	6	6	7	8	6	3	2	1	27	Atrial Cardiomyocyte 2	ACM2	Postnatal	ACM2-Postnatal
P4_r2_AAACTGGGCACT	P4_r2	1426	768	9.8878	P4	M	-0.111841	0.0538795	G2M	1805	768	8	12	12	11	13	21	25	29	31	34	75	Vascular Smooth Muscle 2	VSM2	Postnatal	VSM2-Postnatal
P4_r2_AAACTTACATAC	P4_r2	1016	600	5.70866	P4	M	0.0187602	-0.172898	S	1762	615	7	11	11	12	12	12	14	14	12	12	9	Macrophage 1	MAC1	Postnatal	MAC1-Postnatal
P4_r2_AAAGAGCCTGGA	P4_r2	1116	705	5.37634	P4	M	-0.049219	0.643761	G2M	1712	709	6	7	7	7	8	9	5	23	24	24	59	Vascular Endothelium	VASCE	Postnatal	VASCE-Postnatal
P4_r2_AAAGCACTCGCA	P4_r2	1181	730	3.55631	P4	M	-0.0724261	-0.184743	G1	1731	732	0	0	0	0	2	1	2	0	1	0	36	Cardiac Fibroblast 1	CFIB1	Postnatal	CFIB1-Postnatal
P4_r2_AAAGGCAGTACA	P4_r2	1150	642	11.4783	P4	M	-0.0995296	-0.181397	G1	1747	643	8	12	12	11	13	21	25	29	31	34	75	Vascular Smooth Muscle 2	VSM2	Postnatal	VSM2-Postnatal
P4_r2_AAAGGGCTTTCA	P4_r2	4671	2056	2.91158	P4	M	-0.0330527	1.04903	G2M	2618	1765	0	14	14	16	18	18	19	22	22	22	37	Cardiac Fibroblast 2	CFIB2	Postnatal	CFIB2-Postnatal
P4_r2_AAATAGGAGCCA	P4_r2	3942	1535	5.42872	P4	M	-0.0815914	-0.269955	G1	2507	1462	3	6	6	6	7	8	6	3	2	1	85	Atrial Cardiomyocyte 2	ACM2	Postnatal	ACM2-Postnatal
P4_r2_AAATCACATCTC	P4_r2	2606	1229	5.48734	P4	M	-0.134557	-0.209487	G1	2370	1229	0	0	0	0	4	3	9	31	30	32	8	Cardiac Fibroblast 1	CFIB1	Postnatal	CFIB1-Postnatal
P4_r2_AAATGACACTTA	P4_r2	6757	2187	9.27927	P4	M	0.194051	0.888638	G2M	2104	1076	5	4	4	3	3	4	12	12	7	8	11	Ventricular Cardiomyocyte	VCM	Postnatal	VCM-Postnatal
P4_r2_AAATGCTTAGAG	P4_r2	3171	1367	10.533	P4	M	0.0128457	-0.144977	S	2426	1360	6	7	7	7	8	9	5	13	11	11	59	Vascular Endothelium	VASCE	Postnatal	VASCE-Postnatal
P4_r2_AAATTGTATGCT	P4_r2	2525	1267	4.39604	P4	M	-0.0845892	0.929224	G2M	2348	1267	0	0	0	0	2	1	2	0	1	0	41	Cardiac Fibroblast 1	CFIB1	Postnatal	CFIB1-Postnatal
P4_r2_AACAAGCTAAAT	P4_r2	6070	1932	9.32455	P4	M	-0.112454	-0.168189	G1	2112	1001	3	5	5	4	6	6	3	2	13	13	51	Sino-atrial Node/Cardiac Conduction	SAN/CC	Postnatal	SANCC-Postnatal
P4_r2_AACACACACCAA	P4_r2	3572	1544	8.25868	P4	M	-0.114688	-0.169985	G1	2481	1508	3	6	6	6	7	8	6	3	2	1	35	Atrial Cardiomyocyte 2	ACM2	Postnatal	ACM2-Postnatal
P4_r2_AACACATTTGGA	P4_r2	2258	1102	4.60585	P4	M	-0.113974	-0.112911	G1	2213	1102	0	0	0	0	2	1	2	0	1	0	45	Cardiac Fibroblast 1	CFIB1	Postnatal	CFIB1-Postnatal
P4_r2_AACACCATGCTA	P4_r2	4409	1408	10.6827	P4	M	-0.0536811	0.772974	G2M	2462	1241	5	4	4	3	3	4	12	12	7	8	11	Ventricular Cardiomyocyte	VCM	Postnatal	VCM-Postnatal
P4_r2_AACATGCGCCGA	P4_r2	3051	1467	3.60538	P4	M	-0.146239	-0.150892	G1	2459	1467	2	2	2	2	1	0	1	15	0	14	21	Endocardial	ENDO	Postnatal	ENDO-Postnatal
P4_r2_AACATGGAAGAC	P4_r2	1297	696	10.4857	P4	M	-0.0980139	-0.0859252	G1	1786	696	8	12	12	11	13	15	16	24	36	38	61	Pericyte	PERI	Postnatal	PERI-Postnatal
P4_r2_AACATTACCAAC	P4_r2	6258	2391	4.01087	P4	M	0.184734	0.106998	S	2126	1271	6	7	7	7	8	9	5	13	11	11	12	Vascular Endothelium	VASCE	Postnatal	VASCE-Postnatal
P4_r2_AACCAACGGCAT	P4_r2	929	583	7.21206	P4	M	-0.0881704	0.0494283	G2M	1800	594	0	0	0	0	4	3	20	19	23	20	1	Cardiac Fibroblast 1	CFIB1	Postnatal	CFIB1-Postnatal
P4_r2_AACCACGGGAGA	P4_r2	5605	2227	4.40678	P4	M	0.173879	0.233634	G2M	2380	1446	6	7	7	7	8	9	5	13	11	11	12	Vascular Endothelium	VASCE	Postnatal	VASCE-Postnatal
P4_r2_AACCACTGTGTC	P4_r2	845	589	9.5858	P4	M	-0.0929862	-0.101174	G1	1753	623	2	2	2	18	19	19	24	26	26	30	46	Valve Endothelium	VEC	Postnatal	VEC-Postnatal
P4_r2_AACCATTCTCCG	P4_r2	2627	1294	4.91054	P4	M	0.260101	0.109647	S	2362	1294	6	7	7	7	8	9	5	23	24	24	28	Vascular Endothelium	VASCE	Postnatal	VASCE-Postnatal
P4_r2_AACCATTGTATC	P4_r2	2834	1320	5.68102	P4	M	-0.161317	-0.184791	G1	2393	1320	0	0	0	15	14	14	15	25	14	15	2	Cardiac Fibroblast 1	CFIB1	Postnatal	CFIB1-Postnatal
P4_r2_AACCGCACGTAT	P4_r2	2253	1146	5.68131	P4	M	0.0514723	0.359881	G2M	2214	1146	6	7	7	7	8	9	5	13	11	11	59	Vascular Endothelium	VASCE	Postnatal	VASCE-Postnatal
P4_r2_AACCGCGTAGTG	P4_r2	2329	1212	4.85187	P4	M	-0.00457867	0.732756	G2M	2256	1212	0	0	0	0	4	3	9	10	10	10	32	Cardiac Fibroblast 1	CFIB1	Postnatal	CFIB1-Postnatal
P4_r2_AACCGGTCTGGC	P4_r2	931	598	9.55961	P4	M	0.0897765	-0.153258	S	1803	604	6	7	7	7	8	9	5	13	11	11	59	Vascular Endothelium	VASCE	Postnatal	VASCE-Postnatal
P4_r2_AACCTATCCTTA	P4_r2	7342	2643	6.52411	P4	M	0.119522	0.501953	G2M	2132	1242	6	7	7	7	8	9	5	13	11	11	12	Vascular Endothelium	VASCE	Postnatal	VASCE-Postnatal
P4_r2_AACCTCTAATAC	P4_r2	2110	1046	12.8436	P4	M	-0.0686505	-0.0612876	G1	2104	1046	3	5	5	4	6	6	3	2	13	13	33	Atrial Cardiomyocyte 1	ACM1	Postnatal	ACM1-Postnatal
P4_r2_AACCTGATGGAT	P4_r2	2445	1143	7.73006	P4	M	-0.113193	-0.156536	G1	2308	1142	8	12	12	11	13	21	25	29	31	34	75	Vascular Smooth Muscle 2	VSM2	Postnatal	VSM2-Postnatal
P4_r2_AACCTTCAGACA	P4_r2	1883	1030	3.1333	P4	M	0.321808	0.395598	G2M	1927	1030	0	0	0	0	2	1	2	0	1	0	45	Cardiac Fibroblast 1	CFIB1	Postnatal	CFIB1-Postnatal
P4_r2_AACGACGACATC	P4_r2	1478	844	4.73613	P4	M	0.0644307	0.586982	G2M	1762	844	4	8	8	8	9	10	8	8	25	25	42	Vascular Smooth Muscle 1	VSM1	Postnatal	VSM1-Postnatal
P4_r2_AACGATTAACTT	P4_r2	1651	861	8.54028	P4	M	-0.108666	-0.233714	G1	1846	861	8	12	12	11	13	21	25	29	31	34	75	Vascular Smooth Muscle 2	VSM2	Postnatal	VSM2-Postnatal
P4_r2_AACGATTACTTA	P4_r2	1334	763	3.89805	P4	M	-0.108335	-0.0959143	G1	1787	763	4	9	9	9	10	13	11	11	8	7	17	Valve Interstitial Cell	VIC	Postnatal	VIC-Postnatal
P4_r2_AACGCCGTGCGA	P4_r2	2035	1052	1.7199	P4	M	-0.0635403	-0.0865839	G1	2035	1052	0	0	0	0	2	1	2	18	20	23	62	Cardiac Fibroblast 1	CFIB1	Postnatal	CFIB1-Postnatal
P4_r2_AACGTTCCCACC	P4_r2	970	577	6.80412	P4	M	-0.0416162	-0.0839961	G1	1766	594	7	11	11	12	12	12	30	34	38	40	93	Macrophage 2	MAC2	Postnatal	MAC2-Postnatal
P4_r2_AACTACTGTTGA	P4_r2	1693	914	5.31601	P4	M	-0.0416747	0.729426	G2M	1837	914	8	12	12	11	13	15	16	24	29	29	39	Pericyte	PERI	Postnatal	PERI-Postnatal
P4_r2_AACTAGATGTCG	P4_r2	2061	1079	4.90053	P4	M	-0.00477322	-0.150101	G1	2061	1079	0	0	0	0	2	1	2	0	1	0	32	Cardiac Fibroblast 1	CFIB1	Postnatal	CFIB1-Postnatal
P4_r2_AACTGGGGTATG	P4_r2	4508	1961	2.1961	P4	M	0.0378764	0.727855	G2M	2602	1729	0	0	0	0	2	1	2	0	1	0	36	Cardiac Fibroblast 1	CFIB1	Postnatal	CFIB1-Postnatal
P4_r2_AACTGTCATAAG	P4_r2	5670	2375	4.39153	P4	M	0.266185	-0.0949486	S	2393	1558	2	2	2	2	1	0	23	15	18	14	78	Endocardial	ENDO	Postnatal	ENDO-Postnatal
P4_r2_AACTTATTAGCC	P4_r2	3197	1222	5.84923	P4	M	0.337714	0.145603	S	2362	1206	1	10	10	10	11	11	10	9	6	27	26	Ventricular Cardiomyocyte	VCM	Postnatal	VCM-Postnatal
P4_r2_AACTTGAGAAGT	P4_r2	2572	1259	11.3919	P4	M	0.0649679	0.0566805	S	2350	1259	6	7	7	7	8	9	5	13	11	11	59	Vascular Endothelium	VASCE	Postnatal	VASCE-Postnatal
P4_r2_AAGAAGCACAGT	P4_r2	3328	1561	3.54567	P4	M	-0.202176	0.354166	G2M	2433	1542	6	7	7	7	8	9	5	13	11	11	12	Vascular Endothelium	VASCE	Postnatal	VASCE-Postnatal
P4_r2_AAGAGCATAGGC	P4_r2	1242	699	5.23349	P4	M	0.357992	0.0230916	S	1738	699	7	15	17	21	23	26	29	37	41	43	98	T Cell	TCELL	Postnatal	TCELL-Postnatal
P4_r2_AAGAGGCCGCAG	P4_r2	2026	880	8.34156	P4	M	-0.106626	-0.094787	G1	2035	880	3	6	6	6	7	8	6	3	2	1	27	Atrial Cardiomyocyte 2	ACM2	Postnatal	ACM2-Postnatal
P4_r2_AAGATAGCGCCT	P4_r2	1049	653	2.85987	P4	M	-0.11306	-0.014463	G1	1792	660	0	0	0	0	4	3	9	10	10	10	32	Cardiac Fibroblast 1	CFIB1	Postnatal	CFIB1-Postnatal
P4_r2_AAGATCTACTAG	P4_r2	1850	970	4.32432	P4	M	-0.0937168	-0.0332793	G1	1904	970	0	0	0	0	4	3	9	10	30	32	8	Cardiac Fibroblast 1	CFIB1	Postnatal	CFIB1-Postnatal
P4_r2_AAGCATCCGCGA	P4_r2	2954	1446	3.18213	P4	M	-0.123532	-0.0228142	G1	2442	1445	2	2	2	2	1	0	23	15	18	14	22	Endocardial	ENDO	Postnatal	ENDO-Postnatal
P4_r2_AAGCCCATTACG	P4_r2	4059	1735	2.04484	P4	M	-0.059848	1.01357	G2M	2548	1623	0	0	0	0	2	1	2	0	1	0	36	Cardiac Fibroblast 1	CFIB1	Postnatal	CFIB1-Postnatal
P4_r2_AAGCCTCGGAAT	P4_r2	3281	1555	2.74307	P4	M	0.0961389	-0.118327	S	2436	1540	0	0	0	0	2	1	2	0	1	0	41	Cardiac Fibroblast 1	CFIB1	Postnatal	CFIB1-Postnatal
P4_r2_AAGCCTGGGTTC	P4_r2	3832	1848	1.22651	P4	M	0.464957	0.372435	S	2586	1771	0	14	14	16	18	18	19	22	22	22	37	Cardiac Fibroblast 2	CFIB2	Postnatal	CFIB2-Postnatal
P4_r2_AAGCCTTAGTAG	P4_r2	3445	1133	12.8882	P4	M	0.0175872	-0.196284	S	2354	1104	5	4	4	3	3	4	7	7	9	5	50	Ventricular Cardiomyocyte	VCM	Postnatal	VCM-Postnatal
P4_r2_AAGCGCTGCATT	P4_r2	2591	1255	7.25589	P4	M	-0.099047	-0.148099	G1	2346	1255	0	0	0	0	4	3	20	19	23	20	82	Cardiac Fibroblast 1	CFIB1	Postnatal	CFIB1-Postnatal
P4_r2_AAGCTCCATAGC	P4_r2	1494	821	3.68139	P4	M	-0.0122511	-0.115645	G1	1799	821	0	0	0	0	2	1	2	0	1	0	45	Cardiac Fibroblast 1	CFIB1	Postnatal	CFIB1-Postnatal
P4_r2_AAGCTCTGAGGT	P4_r2	4186	1420	5.47062	P4	M	-0.121113	-0.168288	G1	2478	1289	1	10	10	10	11	11	10	9	6	27	26	Ventricular Cardiomyocyte	VCM	Postnatal	VCM-Postnatal
P4_r2_AAGGAGGTGTGA	P4_r2	2312	1270	4.58478	P4	M	-0.0142968	-0.128383	G1	2258	1270	0	0	0	0	4	3	9	10	10	10	13	Cardiac Fibroblast 1	CFIB1	Postnatal	CFIB1-Postnatal
P4_r2_AAGGCATACCGC	P4_r2	2543	1165	1.73024	P4	M	-0.0645847	0.653419	G2M	2349	1164	7	15	17	25	27	31	35	41	45	49	115	Mast Cell	MAST	Postnatal	MAST-Postnatal
P4_r2_AAGGCATCGCCG	P4_r2	959	533	9.48905	P4	M	-0.0124321	-0.093256	G1	1824	544	8	12	12	11	13	21	25	29	31	34	75	Vascular Smooth Muscle 2	VSM2	Postnatal	VSM2-Postnatal
P4_r2_AAGGCCGAAATT	P4_r2	2838	1397	4.51022	P4	M	0.224982	0.340614	G2M	2407	1397	0	0	0	0	4	3	9	10	10	10	13	Cardiac Fibroblast 1	CFIB1	Postnatal	CFIB1-Postnatal
P4_r2_AAGGCCGCATGC	P4_r2	1628	828	7.06388	P4	M	-0.0578676	-0.111071	G1	1845	828	0	0	0	0	4	3	9	10	10	20	74	Cardiac Fibroblast 1	CFIB1	Postnatal	CFIB1-Postnatal
P4_r2_AAGGCCGGTGGG	P4_r2	864	522	9.9537	P4	M	-0.0866408	-0.133287	G1	1759	538	0	0	0	0	4	3	20	19	23	20	1	Cardiac Fibroblast 1	CFIB1	Postnatal	CFIB1-Postnatal
P4_r2_AAGGCGGCAGCA	P4_r2	3588	1570	2.95429	P4	M	-0.112455	-0.164137	G1	2478	1537	3	5	5	4	6	6	3	2	13	13	51	Sino-atrial Node/Cardiac Conduction	SAN/CC	Postnatal	SANCC-Postnatal
P4_r2_AAGGCTATGGGT	P4_r2	2805	1534	6.41711	P4	M	0.169429	0.75693	G2M	2439	1534	6	7	7	7	8	9	5	23	24	24	59	Vascular Endothelium	VASCE	Postnatal	VASCE-Postnatal
P4_r2_AAGGCTGTGGGA	P4_r2	1151	589	5.12598	P4	M	-0.000204801	-0.172533	G1	1785	591	1	10	10	10	11	11	10	9	6	27	71	Ventricular Cardiomyocyte	VCM	Postnatal	VCM-Postnatal
P4_r2_AAGGGACCATCG	P4_r2	978	533	14.3149	P4	M	-0.073066	-0.145693	G1	1822	549	0	0	0	0	4	3	20	19	23	20	1	Cardiac Fibroblast 1	CFIB1	Postnatal	CFIB1-Postnatal
P4_r2_AAGGTTGTTAGG	P4_r2	2579	1332	4.38154	P4	M	0.360957	0.0700534	S	2372	1332	6	7	7	7	8	9	5	13	11	11	12	Vascular Endothelium	VASCE	Postnatal	VASCE-Postnatal
P4_r2_AAGTACGTGCAT	P4_r2	1743	1007	4.13081	P4	M	-0.0522693	-0.108793	G1	1855	1007	0	0	0	0	2	1	2	0	1	0	45	Cardiac Fibroblast 1	CFIB1	Postnatal	CFIB1-Postnatal
P4_r2_AAGTAGGGGATA	P4_r2	3198	1340	6.72295	P4	M	-0.144687	-0.218779	G1	2427	1331	3	6	6	6	7	8	6	3	2	1	58	Atrial Cardiomyocyte 2	ACM2	Postnatal	ACM2-Postnatal
P4_r2_AAGTATAGTGGA	P4_r2	2847	1390	7.30594	P4	M	-0.0786225	-0.26187	G1	2409	1390	2	2	2	2	1	0	23	15	18	14	22	Endocardial	ENDO	Postnatal	ENDO-Postnatal
P4_r2_AAGTATTATAAG	P4_r2	5378	2191	5.8386	P4	M	0.561368	0.142378	S	2435	1575	8	12	12	11	13	15	16	24	29	29	39	Pericyte	PERI	Postnatal	PERI-Postnatal
P4_r2_AAGTCAATCGCG	P4_r2	1124	628	6.40569	P4	M	-0.0708908	-0.0716687	G1	1782	631	0	0	0	19	2	20	13	21	28	26	95	Cardiac Fibroblast 1	CFIB1	Postnatal	CFIB1-Postnatal
P4_r2_AAGTCACCTCAC	P4_r2	2969	1156	7.20781	P4	M	-0.117238	-0.184656	G1	2370	1155	3	6	6	6	7	8	6	3	2	1	27	Atrial Cardiomyocyte 2	ACM2	Postnatal	ACM2-Postnatal
P4_r2_AAGTCCGACCGC	P4_r2	2963	1503	2.53122	P4	M	-0.108376	-0.231357	G1	2469	1502	2	2	2	2	1	0	1	15	18	14	22	Endocardial	ENDO	Postnatal	ENDO-Postnatal
P4_r2_AAGTCTCTGTGG	P4_r2	3243	1350	14.7394	P4	M	-0.0458198	0.531412	G2M	2408	1326	5	4	4	3	3	4	7	7	9	5	3	Ventricular Cardiomyocyte	VCM	Postnatal	VCM-Postnatal
P4_r2_AAGTGAAAGGGC	P4_r2	1742	985	2.92767	P4	M	0.320954	0.252299	S	1859	985	0	0	0	0	2	1	2	0	1	0	45	Cardiac Fibroblast 1	CFIB1	Postnatal	CFIB1-Postnatal
P4_r2_AAGTGATATTTG	P4_r2	2505	1215	7.26547	P4	M	0.0392524	-0.101157	S	2324	1215	0	0	0	0	4	3	20	19	23	20	1	Cardiac Fibroblast 1	CFIB1	Postnatal	CFIB1-Postnatal
P4_r2_AAGTGTATTGTA	P4_r2	2641	1238	6.13404	P4	M	-0.0346185	0.600388	G2M	2369	1238	0	0	0	0	4	3	9	10	10	10	13	Cardiac Fibroblast 1	CFIB1	Postnatal	CFIB1-Postnatal
P4_r2_AAGTTAAGGAAG	P4_r2	2659	1254	4.02407	P4	M	-0.0902746	-0.152235	G1	2398	1254	9	13	13	14	16	17	18	20	21	21	67	Epicardial	EPI	Postnatal	EPI-Postnatal
P4_r2_AAGTTGCACAGA	P4_r2	2668	1322	3.89805	P4	M	0.386144	0.0801637	S	2393	1322	0	0	16	19	21	20	13	32	34	36	44	Cardiac Fibroblast 1	CFIB1	Postnatal	CFIB1-Postnatal
P4_r2_AAGTTTACATGG	P4_r2	3589	1682	5.68403	P4	M	0.000748228	-0.244103	S	2500	1651	10	16	18	22	24	28	32	36	40	42	97	Lymphatic Endothelium	LYMPHE	Postnatal	LYMPHE-Postnatal
P4_r2_AAGTTTCTACGC	P4_r2	4449	1683	4.81007	P4	M	-0.173328	-0.247595	G1	2519	1477	3	6	6	6	7	8	6	3	2	1	58	Atrial Cardiomyocyte 2	ACM2	Postnatal	ACM2-Postnatal
P4_r2_AATACAAACCAA	P4_r2	2686	1161	7.33433	P4	M	-0.0986028	-0.140225	G1	2354	1161	0	0	0	0	4	3	20	19	23	20	1	Cardiac Fibroblast 1	CFIB1	Postnatal	CFIB1-Postnatal
P4_r2_AATACGCCATGT	P4_r2	1751	984	6.51057	P4	M	-0.090302	-0.174501	G1	1861	984	0	0	0	0	4	3	20	19	23	20	1	Cardiac Fibroblast 1	CFIB1	Postnatal	CFIB1-Postnatal
P4_r2_AATACGCCGTGA	P4_r2	2074	1104	2.26615	P4	M	-0.100661	-0.228669	G1	2074	1104	0	0	0	0	5	7	4	6	5	4	43	Cardiac Fibroblast 1	CFIB1	Postnatal	CFIB1-Postnatal
P4_r2_AATAGTGCGTTT	P4_r2	4012	1809	4.51147	P4	M	0.0436932	-0.214435	S	2634	1680	9	13	13	14	16	17	18	20	21	21	76	Epicardial	EPI	Postnatal	EPI-Postnatal
P4_r2_AATATAGTGGCC	P4_r2	1708	928	3.98126	P4	M	-0.106182	-0.0377553	G1	1837	928	0	0	0	0	2	1	2	0	1	0	41	Cardiac Fibroblast 1	CFIB1	Postnatal	CFIB1-Postnatal
P4_r2_AATATTGCGGCC	P4_r2	1805	844	6.20499	P4	M	-0.0672539	-0.147308	G1	1903	844	0	0	0	0	4	3	9	31	30	10	8	Cardiac Fibroblast 1	CFIB1	Postnatal	CFIB1-Postnatal
P4_r2_AATCCCGAAACC	P4_r2	2986	1412	7.20027	P4	M	-0.0278648	-0.0727464	G1	2429	1411	0	0	0	0	4	3	20	19	23	20	1	Cardiac Fibroblast 1	CFIB1	Postnatal	CFIB1-Postnatal
P4_r2_AATCCCTCCTCC	P4_r2	3841	1641	4.71231	P4	M	0.244976	-0.160028	S	2534	1562	0	0	0	0	4	3	9	10	10	10	13	Cardiac Fibroblast 1	CFIB1	Postnatal	CFIB1-Postnatal
P4_r2_AATCCTCTTTCA	P4_r2	1082	592	12.8466	P4	M	0.0086311	0.0268091	G2M	1761	596	7	11	11	12	12	12	14	14	12	12	16	Macrophage 1	MAC1	Postnatal	MAC1-Postnatal
P4_r2_AATCCTTAATCA	P4_r2	2363	1126	7.40584	P4	M	-0.14641	-0.175471	G1	2284	1126	8	12	12	11	13	21	25	29	31	34	88	Vascular Smooth Muscle 2	VSM2	Postnatal	VSM2-Postnatal
P4_r2_AATCTCGTCTGC	P4_r2	1524	813	10.8924	P4	M	-0.108299	-0.161901	G1	1800	813	4	8	8	8	9	10	8	8	25	25	42	Vascular Smooth Muscle 1	VSM1	Postnatal	VSM1-Postnatal
P4_r2_AATCTGTGAATT	P4_r2	2278	1143	4.43371	P4	M	0.179952	0.344132	G2M	2230	1143	0	0	0	0	2	1	2	0	1	0	36	Cardiac Fibroblast 1	CFIB1	Postnatal	CFIB1-Postnatal
P4_r2_AATCTTGAAATG	P4_r2	3063	1418	6.39896	P4	M	0.537304	0.63481	G2M	2455	1414	0	0	0	0	4	3	9	10	10	10	13	Cardiac Fibroblast 1	CFIB1	Postnatal	CFIB1-Postnatal
P4_r2_AATGAAATTTTG	P4_r2	1227	613	11.8989	P4	M	0.0298196	0.117078	G2M	1768	613	7	15	17	21	23	26	29	37	41	43	98	T Cell	TCELL	Postnatal	TCELL-Postnatal
P4_r2_AATGACTGTAAC	P4_r2	3484	1596	2.43972	P4	M	-0.0822535	-0.00416336	G1	2438	1567	0	14	14	16	18	18	19	22	22	22	37	Cardiac Fibroblast 2	CFIB2	Postnatal	CFIB2-Postnatal
P4_r2_AATGAGGTTGCT	P4_r2	3046	1402	6.95995	P4	M	-0.0421264	-0.236242	G1	2440	1400	0	0	0	0	4	18	19	22	22	22	37	Cardiac Fibroblast 1	CFIB1	Postnatal	CFIB1-Postnatal
P4_r2_AATGGCCATGAG	P4_r2	2742	998	11.5974	P4	M	-0.110017	-0.151916	G1	2318	998	3	5	5	4	6	6	3	2	13	13	51	Sino-atrial Node/Cardiac Conduction	SAN/CC	Postnatal	SANCC-Postnatal
P4_r2_AATGGCTGTATG	P4_r2	1508	842	8.1565	P4	M	0.15196	-0.128557	S	1797	842	0	0	0	0	4	3	20	19	23	20	1	Cardiac Fibroblast 1	CFIB1	Postnatal	CFIB1-Postnatal
P4_r2_AATGTTCTTACG	P4_r2	7566	2074	12.6355	P4	M	0.170769	-0.052995	S	2077	910	5	4	4	3	3	4	12	12	7	8	11	Ventricular Cardiomyocyte	VCM	Postnatal	VCM-Postnatal
P4_r2_AATTCAGAAGCG	P4_r2	3696	1709	3.00325	P4	M	0.168803	-0.0967392	S	2510	1662	0	0	0	0	2	1	2	0	1	0	36	Cardiac Fibroblast 1	CFIB1	Postnatal	CFIB1-Postnatal
P4_r2_AATTCGCGTGTA	P4_r2	984	566	8.53659	P4	M	-0.0191578	-0.145063	G1	1808	575	7	15	17	21	23	26	29	38	42	45	107	B Cell	BCELL	Postnatal	BCELL-Postnatal
P4_r2_AATTCTGGCCTC	P4_r2	1087	609	8.27967	P4	M	-0.0888406	0.378903	G2M	1799	616	1	10	10	10	11	11	10	9	6	27	71	Ventricular Cardiomyocyte	VCM	Postnatal	VCM-Postnatal
P4_r2_AATTGGGCAATG	P4_r2	2175	1082	7.35632	P4	M	-0.0263276	-0.221131	G1	2159	1082	3	6	6	6	7	8	6	3	2	1	35	Atrial Cardiomyocyte 2	ACM2	Postnatal	ACM2-Postnatal
P4_r2_AATTTATCTGGA	P4_r2	1517	781	11.4041	P4	M	-0.0350205	-0.119821	G1	1813	781	0	0	0	0	4	3	20	19	23	20	1	Cardiac Fibroblast 1	CFIB1	Postnatal	CFIB1-Postnatal
P4_r2_ACAAAAGACTTA	P4_r2	4375	1860	5.16571	P4	M	0.305224	0.208897	S	2618	1675	6	7	7	7	8	9	5	13	11	11	12	Vascular Endothelium	VASCE	Postnatal	VASCE-Postnatal
P4_r2_ACAAATCAGACG	P4_r2	3669	1605	8.23113	P4	M	-0.111536	0.813493	G2M	2503	1555	3	5	5	4	6	8	3	3	15	16	69	Atrial Cardiomyocyte 1	ACM1	Postnatal	ACM1-Postnatal
P4_r2_ACAAGCTACGCA	P4_r2	4364	1975	2.03941	P4	M	0.0111276	-0.232292	S	2623	1781	2	2	2	2	1	0	1	15	0	14	21	Endocardial	ENDO	Postnatal	ENDO-Postnatal
P4_r2_ACAAGCTGGTGA	P4_r2	4642	1917	1.31409	P4	M	0.141623	0.803149	G2M	2610	1639	0	14	14	16	18	18	19	22	22	22	37	Cardiac Fibroblast 2	CFIB2	Postnatal	CFIB2-Postnatal
P4_r2_ACAAGTTCAATA	P4_r2	1499	791	4.46965	P4	M	0.130545	-0.102615	S	1769	791	7	11	11	12	12	12	14	14	12	12	9	Macrophage 1	MAC1	Postnatal	MAC1-Postnatal
P4_r2_ACACAGGTCTGG	P4_r2	3290	1564	3.37386	P4	M	-0.08203	0.949322	G2M	2438	1554	2	2	2	2	1	0	1	15	0	14	21	Endocardial	ENDO	Postnatal	ENDO-Postnatal
P4_r2_ACACCAGCTGGT	P4_r2	2274	1184	1.89094	P4	M	0.275377	-0.163622	S	2227	1184	0	0	0	0	4	3	9	31	30	32	8	Cardiac Fibroblast 1	CFIB1	Postnatal	CFIB1-Postnatal
P4_r2_ACACCCCTTCGT	P4_r2	3167	1143	6.06252	P4	M	-0.0705959	-0.125345	G1	2371	1135	3	6	6	6	7	8	6	3	2	1	23	Atrial Cardiomyocyte 2	ACM2	Postnatal	ACM2-Postnatal
P4_r2_ACACGACCTCCG	P4_r2	5373	2344	1.99144	P4	M	-0.0369696	-0.110066	G1	2510	1686	2	7	7	7	22	9	5	23	24	24	56	Vascular Endothelium	VASCE	Postnatal	VASCE-Postnatal
P4_r2_ACAGAATAATAG	P4_r2	1874	881	9.71185	P4	M	-0.0897036	-0.0787678	G1	1928	881	8	12	12	11	13	21	25	29	31	34	75	Vascular Smooth Muscle 2	VSM2	Postnatal	VSM2-Postnatal
P4_r2_ACAGCGGGTGAG	P4_r2	2509	1251	3.0291	P4	M	0.0763468	-0.0606751	S	2331	1251	6	7	7	7	8	9	5	13	11	11	28	Vascular Endothelium	VASCE	Postnatal	VASCE-Postnatal
P4_r2_ACAGCTTGGGTT	P4_r2	5767	1750	10.9589	P4	M	-0.134946	-0.183825	G1	2215	1013	5	4	4	3	3	4	12	12	7	8	11	Ventricular Cardiomyocyte	VCM	Postnatal	VCM-Postnatal
P4_r2_ACAGGAGCACTG	P4_r2	2889	1408	4.15369	P4	M	-0.0580588	-0.238151	G1	2422	1408	0	14	14	16	18	18	19	22	22	22	34	Cardiac Fibroblast 2	CFIB2	Postnatal	CFIB2-Postnatal
P4_r2_ACAGTAAGGTCA	P4_r2	1815	990	7.21763	P4	M	0.46196	-0.101419	S	1893	990	0	0	0	0	4	3	9	10	10	10	74	Cardiac Fibroblast 1	CFIB1	Postnatal	CFIB1-Postnatal
P4_r2_ACAGTCCAGCGG	P4_r2	1947	974	7.39599	P4	M	-0.133217	-0.0929888	G1	1967	974	0	0	0	0	4	3	20	19	23	20	1	Cardiac Fibroblast 1	CFIB1	Postnatal	CFIB1-Postnatal
P4_r2_ACATATCGGATT	P4_r2	1247	659	8.98156	P4	M	-0.024816	0.132314	G2M	1766	659	7	11	11	12	12	12	14	14	12	12	9	Macrophage 1	MAC1	Postnatal	MAC1-Postnatal
P4_r2_ACATATCGGCAT	P4_r2	2628	1255	7.15373	P4	M	-0.0151605	0.368393	G2M	2366	1255	0	0	0	0	4	3	20	19	23	20	74	Cardiac Fibroblast 1	CFIB1	Postnatal	CFIB1-Postnatal
P4_r2_ACATCAGTGCCC	P4_r2	2703	1282	4.73548	P4	M	-0.116906	-0.248953	G1	2379	1282	0	0	0	0	4	1	2	0	1	0	14	Cardiac Fibroblast 1	CFIB1	Postnatal	CFIB1-Postnatal
P4_r2_ACATCGCCGCGG	P4_r2	1564	853	3.13299	P4	M	-0.047517	-0.199174	G1	1803	853	6	7	7	7	8	9	5	13	11	11	12	Vascular Endothelium	VASCE	Postnatal	VASCE-Postnatal
P4_r2_ACATCTATAAGG	P4_r2	2564	1182	7.33229	P4	M	0.0499284	-0.134427	S	2331	1182	0	0	0	0	4	3	20	19	23	20	1	Cardiac Fibroblast 1	CFIB1	Postnatal	CFIB1-Postnatal
P4_r2_ACATGGCGTATT	P4_r2	2091	1086	4.68675	P4	M	-0.0487565	-0.107357	G1	2089	1085	0	0	0	0	2	1	2	0	1	20	1	Cardiac Fibroblast 1	CFIB1	Postnatal	CFIB1-Postnatal
P4_r2_ACATTGAAACAG	P4_r2	1860	710	14.2473	P4	M	-0.0377848	-0.150921	G1	1955	710	3	6	6	6	7	8	6	3	2	1	27	Atrial Cardiomyocyte 2	ACM2	Postnatal	ACM2-Postnatal
P4_r2_ACCAAAGCTAGG	P4_r2	2247	1184	5.51847	P4	M	-0.0581483	-0.163903	G1	2220	1184	8	12	12	11	13	15	16	24	29	29	39	Pericyte	PERI	Postnatal	PERI-Postnatal
P4_r2_ACCAAGGCCCAC	P4_r2	869	512	6.67434	P4	M	-0.0215561	0.0654836	G2M	1705	538	7	15	17	21	23	26	29	38	42	45	107	B Cell	BCELL	Postnatal	BCELL-Postnatal
P4_r2_ACCACAGTCTGG	P4_r2	1619	906	5.00309	P4	M	-0.0734392	-0.119939	G1	1818	906	0	0	0	0	4	3	9	31	30	32	8	Cardiac Fibroblast 1	CFIB1	Postnatal	CFIB1-Postnatal
P4_r2_ACCACCCAACGT	P4_r2	822	522	4.50122	P4	M	0.0404469	-0.164027	S	1724	543	0	0	0	0	2	1	13	21	28	26	10	Cardiac Fibroblast 1	CFIB1	Postnatal	CFIB1-Postnatal
P4_r2_ACCACCTACGGA	P4_r2	1235	732	6.88259	P4	M	-0.119338	-0.192454	G1	1729	732	2	2	2	2	1	0	1	27	27	9	15	Endocardial	ENDO	Postnatal	ENDO-Postnatal
P4_r2_ACCATAACAATA	P4_r2	1779	941	10.6802	P4	M	0.0780525	-0.092826	S	1859	941	7	11	11	12	12	12	14	14	12	12	16	Macrophage 1	MAC1	Postnatal	MAC1-Postnatal
P4_r2_ACCATTTTCTGG	P4_r2	3855	1616	5.39559	P4	M	-0.00393388	-0.182404	G1	2531	1539	0	0	0	0	4	3	20	19	1	20	1	Cardiac Fibroblast 1	CFIB1	Postnatal	CFIB1-Postnatal
P4_r2_ACCCTACATTCA	P4_r2	4214	1840	5.19696	P4	M	0.0158981	-0.129066	S	2602	1694	0	0	0	0	4	3	20	19	23	20	1	Cardiac Fibroblast 1	CFIB1	Postnatal	CFIB1-Postnatal
P4_r2_ACCCTCGCATCC	P4_r2	2178	1081	7.3921	P4	M	0.0583572	-0.0422574	S	2168	1081	6	7	7	7	8	9	5	13	11	11	59	Vascular Endothelium	VASCE	Postnatal	VASCE-Postnatal
P4_r2_ACCCTGTGATCA	P4_r2	2991	1521	4.94818	P4	M	-0.13089	-0.181788	G1	2468	1517	2	2	2	18	19	19	24	26	26	30	46	Valve Endothelium	VEC	Postnatal	VEC-Postnatal
P4_r2_ACCGATGGCCAG	P4_r2	5931	1792	3.25409	P4	M	0.0327235	-0.186024	S	2141	965	3	6	6	6	7	8	6	3	2	1	58	Atrial Cardiomyocyte 2	ACM2	Postnatal	ACM2-Postnatal
P4_r2_ACCGCAACGCTA	P4_r2	6952	2188	10.9465	P4	M	0.0312859	-0.220211	S	2033	960	7	15	17	21	23	26	29	38	42	45	107	B Cell	BCELL	Postnatal	BCELL-Postnatal
P4_r2_ACCGCCATTATT	P4_r2	2137	1077	7.48713	P4	M	-0.0382051	-0.121847	G1	2131	1077	0	0	0	0	4	3	13	19	28	20	10	Cardiac Fibroblast 1	CFIB1	Postnatal	CFIB1-Postnatal
P4_r2_ACCGCGTGCGGC	P4_r2	2661	1301	2.40511	P4	M	0.469511	-0.134208	S	2380	1301	8	12	12	11	13	15	16	24	29	29	39	Pericyte	PERI	Postnatal	PERI-Postnatal
P4_r2_ACCGGGTTTCAA	P4_r2	1771	989	8.131	P4	M	-0.0589014	-0.182209	G1	1865	989	2	2	2	2	1	0	23	15	18	14	105	Endocardial	ENDO	Postnatal	ENDO-Postnatal
P4_r2_ACCTACTTATGG	P4_r2	3360	1604	5.14881	P4	M	-0.121665	-0.153322	G1	2428	1582	2	2	2	2	1	0	23	15	18	14	22	Endocardial	ENDO	Postnatal	ENDO-Postnatal
P4_r2_ACCTTAAATCCC	P4_r2	7663	2248	11.1836	P4	M	0.615486	0.119852	S	2068	965	5	4	4	3	3	4	12	12	7	8	11	Ventricular Cardiomyocyte	VCM	Postnatal	VCM-Postnatal
P4_r2_ACCTTAAGTGCG	P4_r2	2475	1245	1.33333	P4	M	-0.114744	0.745248	G2M	2314	1245	0	0	0	0	2	1	13	21	28	26	10	Cardiac Fibroblast 1	CFIB1	Postnatal	CFIB1-Postnatal
P4_r2_ACCTTCTTGGGT	P4_r2	2358	1171	7.97286	P4	M	-0.0702865	-0.168038	G1	2264	1171	0	0	0	0	4	3	20	19	23	20	1	Cardiac Fibroblast 1	CFIB1	Postnatal	CFIB1-Postnatal
P4_r2_ACGAACGCCCTA	P4_r2	1544	827	2.59067	P4	M	-0.0796325	-0.140301	G1	1815	827	0	0	0	0	2	1	2	0	1	0	14	Cardiac Fibroblast 1	CFIB1	Postnatal	CFIB1-Postnatal
P4_r2_ACGACGCTAGGT	P4_r2	2787	1348	4.30571	P4	M	0.071888	-0.115217	S	2390	1348	0	0	0	0	4	3	9	31	30	32	8	Cardiac Fibroblast 1	CFIB1	Postnatal	CFIB1-Postnatal
P4_r2_ACGACGGCACAA	P4_r2	2945	1064	13.2767	P4	M	-0.0980977	-0.211796	G1	2349	1064	1	1	15	20	20	22	26	30	32	35	38	Trabecular Cardiomyocyte	TCM	Postnatal	TCM-Postnatal
P4_r2_ACGAGAAAACAT	P4_r2	3463	1664	3.00318	P4	M	0.214751	0.0339473	S	2488	1642	0	0	0	0	4	3	9	10	10	10	13	Cardiac Fibroblast 1	CFIB1	Postnatal	CFIB1-Postnatal
P4_r2_ACGATTGACGGC	P4_r2	3662	1668	2.21191	P4	M	0.00965173	-0.144182	S	2514	1623	0	0	0	15	14	14	15	0	14	15	2	Cardiac Fibroblast 1	CFIB1	Postnatal	CFIB1-Postnatal
P4_r2_ACGCAACTCGCA	P4_r2	2501	1293	2.47901	P4	M	-0.0166273	0.869541	G2M	2336	1293	4	9	9	9	10	13	11	11	8	7	19	Valve Interstitial Cell	VIC	Postnatal	VIC-Postnatal
P4_r2_ACGCAGACTGAC	P4_r2	2014	715	14.4489	P4	M	-0.0894337	-0.119673	G1	2028	715	3	6	6	6	7	8	6	3	2	1	27	Atrial Cardiomyocyte 2	ACM2	Postnatal	ACM2-Postnatal
P4_r2_ACGCAGCTCTGG	P4_r2	3310	1587	3.47432	P4	M	-0.117665	-0.177856	G1	2472	1558	9	13	13	14	16	17	18	20	21	21	67	Epicardial	EPI	Postnatal	EPI-Postnatal
P4_r2_ACGCAGCTGATT	P4_r2	6071	1757	7.62642	P4	M	-0.0698896	-0.188954	G1	2143	903	5	4	4	3	3	4	12	12	7	8	11	Ventricular Cardiomyocyte	VCM	Postnatal	VCM-Postnatal
P4_r2_ACGCTAAGTACA	P4_r2	2057	1117	8.60476	P4	M	-0.0532251	-0.0734493	G1	2058	1117	2	2	2	18	19	19	24	26	26	30	46	Valve Endothelium	VEC	Postnatal	VEC-Postnatal
P4_r2_ACGCTAGGCGTT	P4_r2	1324	777	6.0423	P4	M	-0.112851	-0.056774	G1	1754	777	0	0	0	0	4	3	9	10	10	20	74	Cardiac Fibroblast 1	CFIB1	Postnatal	CFIB1-Postnatal
P4_r2_ACGCTCGCTCGC	P4_r2	1089	565	12.3967	P4	M	-0.0102482	0.0749547	G2M	1763	569	7	15	17	21	23	26	29	37	41	43	98	T Cell	TCELL	Postnatal	TCELL-Postnatal
P4_r2_ACGCTTGGCGAG	P4_r2	1156	743	3.3737	P4	M	0.0459443	-0.094532	S	1717	743	0	0	0	0	2	1	2	0	1	0	45	Cardiac Fibroblast 1	CFIB1	Postnatal	CFIB1-Postnatal
P4_r2_ACGGACCACAAG	P4_r2	7230	2669	1.65975	P4	M	0.282304	0.731667	G2M	2076	1227	6	7	7	7	8	9	5	13	11	11	12	Vascular Endothelium	VASCE	Postnatal	VASCE-Postnatal
P4_r2_ACGGACCCAGCC	P4_r2	5276	1916	3.279	P4	M	-0.0490766	-0.186071	G1	2375	1317	3	6	6	6	7	8	6	3	2	1	58	Atrial Cardiomyocyte 2	ACM2	Postnatal	ACM2-Postnatal
P4_r2_ACGGCATTGCTC	P4_r2	3521	1591	2.55609	P4	M	0.010395	-0.189458	S	2470	1556	0	14	14	16	18	18	19	22	22	22	37	Cardiac Fibroblast 2	CFIB2	Postnatal	CFIB2-Postnatal
P4_r2_ACGGCGCTCAAG	P4_r2	6650	1880	6.64662	P4	M	-0.041777	-0.192446	G1	2089	935	1	10	10	10	11	11	10	9	6	27	26	Ventricular Cardiomyocyte	VCM	Postnatal	VCM-Postnatal
P4_r2_ACGTACAAATTT	P4_r2	1204	681	8.63787	P4	M	0.0308364	0.298815	G2M	1778	683	0	0	0	0	4	3	20	19	23	20	74	Cardiac Fibroblast 1	CFIB1	Postnatal	CFIB1-Postnatal
P4_r2_ACGTAGACGCGA	P4_r2	2566	1308	1.40296	P4	M	0.151391	-0.139121	S	2342	1308	0	0	0	0	4	3	9	10	10	10	13	Cardiac Fibroblast 1	CFIB1	Postnatal	CFIB1-Postnatal
P4_r2_ACGTCCCGTTGG	P4_r2	1318	812	5.91806	P4	M	-0.0642955	-0.089562	G1	1756	812	2	2	2	2	1	0	23	15	18	14	78	Endocardial	ENDO	Postnatal	ENDO-Postnatal
P4_r2_ACGTCTCGACTA	P4_r2	6905	1993	7.54526	P4	M	0.316027	0.744928	G2M	2067	931	5	4	4	3	3	4	12	12	7	8	11	Ventricular Cardiomyocyte	VCM	Postnatal	VCM-Postnatal
P4_r2_ACGTGGTGGGTC	P4_r2	2426	1297	4.65787	P4	M	0.432026	-0.031841	S	2303	1297	0	0	0	0	14	14	15	0	14	15	2	Cardiac Fibroblast 1	CFIB1	Postnatal	CFIB1-Postnatal
P4_r2_ACGTTCCGTAGG	P4_r2	1027	602	7.78968	P4	M	0.100079	-0.0989278	S	1817	604	2	2	2	2	1	0	1	15	0	14	105	Endocardial	ENDO	Postnatal	ENDO-Postnatal
P4_r2_ACTAAAATCGGG	P4_r2	2447	1042	7.88721	P4	M	0.0235611	-0.175299	S	2281	1041	3	6	6	6	7	8	6	3	2	1	27	Atrial Cardiomyocyte 2	ACM2	Postnatal	ACM2-Postnatal
P4_r2_ACTAAGGTGATC	P4_r2	1378	722	7.03919	P4	M	-0.062417	-0.129534	G1	1796	722	7	11	11	12	12	12	14	14	12	12	16	Macrophage 1	MAC1	Postnatal	MAC1-Postnatal
P4_r2_ACTCAACAGATT	P4_r2	3178	1470	3.87036	P4	M	0.147456	-0.0319668	S	2453	1467	0	0	0	0	4	3	9	10	10	10	13	Cardiac Fibroblast 1	CFIB1	Postnatal	CFIB1-Postnatal
P4_r2_ACTCACCAGGAT	P4_r2	820	539	10.8537	P4	M	0.102041	-0.13739	S	1718	586	8	12	12	11	13	21	25	29	31	34	88	Vascular Smooth Muscle 2	VSM2	Postnatal	VSM2-Postnatal
P4_r2_ACTCACGTAGGC	P4_r2	7311	2235	5.89523	P4	M	0.113567	0.739466	G2M	2076	1030	5	4	4	3	3	4	12	12	7	8	11	Ventricular Cardiomyocyte	VCM	Postnatal	VCM-Postnatal
P4_r2_ACTCAGTGCGTC	P4_r2	1419	734	10.007	P4	M	-0.0019848	-0.0851024	G1	1824	734	0	0	0	0	4	3	20	19	23	20	1	Cardiac Fibroblast 1	CFIB1	Postnatal	CFIB1-Postnatal
P4_r2_ACTCCCACGAGG	P4_r2	6700	1963	5.59701	P4	M	-0.113454	-0.209268	G1	2089	889	3	6	6	6	7	8	6	3	2	1	23	Atrial Cardiomyocyte 2	ACM2	Postnatal	ACM2-Postnatal
P4_r2_ACTCCTGTTAAC	P4_r2	2202	1156	2.86104	P4	M	-0.0822334	-0.20789	G1	2184	1156	0	0	0	0	2	1	2	10	10	0	41	Cardiac Fibroblast 1	CFIB1	Postnatal	CFIB1-Postnatal
P4_r2_ACTCTCCTTCGT	P4_r2	2298	1078	13.4465	P4	M	0.0685628	-0.142835	S	2224	1078	0	0	0	0	4	3	20	19	23	20	1	Cardiac Fibroblast 1	CFIB1	Postnatal	CFIB1-Postnatal
P4_r2_ACTCTCGAATCT	P4_r2	2970	1238	6.70034	P4	M	-0.15752	-0.148695	G1	2409	1237	8	12	12	11	13	21	25	29	31	34	75	Vascular Smooth Muscle 2	VSM2	Postnatal	VSM2-Postnatal
P4_r2_ACTGACGGATGT	P4_r2	2672	1320	4.37874	P4	M	0.0908982	-0.0929732	S	2390	1320	2	2	2	2	1	0	23	15	18	14	78	Endocardial	ENDO	Postnatal	ENDO-Postnatal
P4_r2_ACTGTAGGGCCA	P4_r2	862	587	3.24826	P4	M	-0.0239849	-0.119121	G1	1740	610	0	0	0	0	4	3	9	10	10	10	13	Cardiac Fibroblast 1	CFIB1	Postnatal	CFIB1-Postnatal
P4_r2_ACTGTGCCACCG	P4_r2	2304	1107	9.11458	P4	M	-0.0805849	-0.212157	G1	2238	1107	0	0	0	0	4	3	20	19	23	20	74	Cardiac Fibroblast 1	CFIB1	Postnatal	CFIB1-Postnatal
P4_r2_ACTGTGGGCCGT	P4_r2	5699	1818	11.8617	P4	M	0.267292	0.566249	G2M	2217	1061	5	4	4	3	3	4	12	12	7	8	11	Ventricular Cardiomyocyte	VCM	Postnatal	VCM-Postnatal
P4_r2_ACTTAGGTAGGT	P4_r2	2780	1342	4.2446	P4	M	0.152506	-0.219487	S	2407	1342	0	0	0	0	2	1	2	0	1	0	41	Cardiac Fibroblast 1	CFIB1	Postnatal	CFIB1-Postnatal
P4_r2_ACTTCCTGCGTG	P4_r2	1652	878	4.23729	P4	M	-0.0424229	-0.10055	G1	1846	878	0	0	0	0	4	3	9	10	10	10	13	Cardiac Fibroblast 1	CFIB1	Postnatal	CFIB1-Postnatal
P4_r2_ACTTGCGAGGAG	P4_r2	3550	1696	3.32394	P4	M	0.473753	0.218102	S	2482	1664	0	0	0	0	2	1	2	0	1	0	36	Cardiac Fibroblast 1	CFIB1	Postnatal	CFIB1-Postnatal
P4_r2_ACTTTAGGTAAC	P4_r2	2429	1273	3.29354	P4	M	0.0181219	-0.186128	S	2318	1273	0	0	0	0	2	1	2	0	1	0	41	Cardiac Fibroblast 1	CFIB1	Postnatal	CFIB1-Postnatal
P4_r2_ACTTTCAATCCA	P4_r2	1527	829	4.64964	P4	M	-0.106736	-0.142738	G1	1795	829	6	7	7	7	8	9	5	13	11	11	12	Vascular Endothelium	VASCE	Postnatal	VASCE-Postnatal
P4_r2_ACTTTCCCCGGA	P4_r2	3621	1430	3.92157	P4	M	0.0417845	-0.0506435	S	2571	1370	7	15	17	25	27	31	35	41	45	49	115	Mast Cell	MAST	Postnatal	MAST-Postnatal
P4_r2_AGAAACAAGCGG	P4_r2	2433	893	13.6457	P4	M	0.138394	-0.0867471	S	2243	893	5	4	4	3	3	4	7	7	9	5	3	Ventricular Cardiomyocyte	VCM	Postnatal	VCM-Postnatal
P4_r2_AGAAACAGTACC	P4_r2	2583	1273	7.04607	P4	M	0.0766456	-0.158945	S	2361	1273	2	2	2	2	1	0	23	15	18	14	22	Endocardial	ENDO	Postnatal	ENDO-Postnatal
P4_r2_AGAAACTACGGA	P4_r2	2737	1273	5.44392	P4	M	0.35324	0.0779072	S	2416	1273	7	11	11	12	12	12	14	14	12	12	9	Macrophage 1	MAC1	Postnatal	MAC1-Postnatal
P4_r2_AGAACAACCCAC	P4_r2	1750	1008	8.8	P4	M	-0.133664	-0.0961976	G1	1847	1008	4	9	9	9	10	13	11	11	8	7	112	Valve Interstitial Cell	VIC	Postnatal	VIC-Postnatal
P4_r2_AGAACGGGGTCT	P4_r2	1181	603	12.7858	P4	M	-0.104944	-0.0977304	G1	1777	604	4	8	8	8	9	10	8	8	25	25	42	Vascular Smooth Muscle 1	VSM1	Postnatal	VSM1-Postnatal
P4_r2_AGAAGGGGAGTG	P4_r2	951	569	12.0925	P4	M	0.0528883	0.00260193	S	1771	586	7	11	11	12	12	12	14	14	12	12	9	Macrophage 1	MAC1	Postnatal	MAC1-Postnatal
P4_r2_AGAAGGGTGCAC	P4_r2	5683	1889	5.754	P4	M	0.452154	-0.197118	S	2219	1113	5	4	4	3	3	4	12	12	7	8	11	Ventricular Cardiomyocyte	VCM	Postnatal	VCM-Postnatal
P4_r2_AGAAGGTCAGGC	P4_r2	1067	605	2.7179	P4	M	-0.0348295	-0.104937	G1	1778	612	0	14	14	16	18	18	19	22	22	22	34	Cardiac Fibroblast 2	CFIB2	Postnatal	CFIB2-Postnatal
P4_r2_AGAATATCCCCA	P4_r2	2069	984	9.61817	P4	M	-0.0259141	-0.11625	G1	2069	984	8	12	12	11	13	21	25	29	31	34	75	Vascular Smooth Muscle 2	VSM2	Postnatal	VSM2-Postnatal
P4_r2_AGAATTTGGAAT	P4_r2	2356	1156	5.39049	P4	M	-0.0774112	-0.118924	G1	2273	1156	9	13	13	14	16	17	18	20	21	21	67	Epicardial	EPI	Postnatal	EPI-Postnatal
P4_r2_AGACAGCGTACC	P4_r2	1100	613	9.81818	P4	M	-0.112169	-0.104876	G1	1758	617	0	0	0	0	4	3	20	19	23	20	1	Cardiac Fibroblast 1	CFIB1	Postnatal	CFIB1-Postnatal
P4_r2_AGACCCAAAGCG	P4_r2	2156	907	7.69944	P4	M	0.0629406	-0.106362	S	2139	907	5	4	4	3	3	4	12	12	7	8	11	Ventricular Cardiomyocyte	VCM	Postnatal	VCM-Postnatal
P4_r2_AGACCCTGGAGA	P4_r2	2507	1171	3.11129	P4	M	-0.0209446	-0.148026	G1	2310	1171	0	0	0	0	4	3	9	10	10	10	13	Cardiac Fibroblast 1	CFIB1	Postnatal	CFIB1-Postnatal
P4_r2_AGACCTATATTC	P4_r2	3288	1422	10.4623	P4	M	-0.0857826	-0.182795	G1	2405	1400	0	0	0	0	4	3	20	19	23	20	1	Cardiac Fibroblast 1	CFIB1	Postnatal	CFIB1-Postnatal
P4_r2_AGACCTTGCGAC	P4_r2	1615	800	5.75851	P4	M	0.0385264	-0.077816	S	1801	798	7	15	17	25	27	31	35	41	45	49	115	Mast Cell	MAST	Postnatal	MAST-Postnatal
P4_r2_AGACGAACATTT	P4_r2	3040	1428	5.06579	P4	M	-0.0955487	-0.142778	G1	2480	1424	2	2	2	2	1	0	23	15	18	14	78	Endocardial	ENDO	Postnatal	ENDO-Postnatal
P4_r2_AGACGTCACTGG	P4_r2	939	577	3.94036	P4	M	-0.0851579	-0.0476596	G1	1813	593	0	0	0	0	2	1	2	0	1	0	36	Cardiac Fibroblast 1	CFIB1	Postnatal	CFIB1-Postnatal
P4_r2_AGAGACCTCGCG	P4_r2	988	583	5.87045	P4	M	-0.112436	-0.169982	G1	1844	592	0	0	0	19	2	20	13	21	28	26	95	Cardiac Fibroblast 1	CFIB1	Postnatal	CFIB1-Postnatal
P4_r2_AGAGAGCAGAAC	P4_r2	1550	855	5.16129	P4	M	0.000391116	-0.216896	S	1806	855	0	0	0	0	4	3	9	10	10	10	74	Cardiac Fibroblast 1	CFIB1	Postnatal	CFIB1-Postnatal
P4_r2_AGAGAGTAGCCG	P4_r2	2414	1208	2.4855	P4	M	-0.0533901	-0.174731	G1	2303	1208	0	0	0	15	14	14	15	25	14	15	2	Cardiac Fibroblast 1	CFIB1	Postnatal	CFIB1-Postnatal
P4_r2_AGAGCATTACCC	P4_r2	1364	678	9.23754	P4	M	-0.0340086	-0.0564878	G1	1818	678	3	5	5	4	6	6	3	2	15	16	69	Atrial Cardiomyocyte 1	ACM1	Postnatal	ACM1-Postnatal
P4_r2_AGAGGACACAAT	P4_r2	5677	2328	5.31971	P4	M	0.221351	0.24423	G2M	2313	1455	6	7	7	7	8	9	5	13	11	11	12	Vascular Endothelium	VASCE	Postnatal	VASCE-Postnatal
P4_r2_AGAGGGGCGTGG	P4_r2	1500	886	3	P4	M	-0.147296	-0.175279	G1	1766	886	0	0	0	15	14	14	15	25	14	15	2	Cardiac Fibroblast 1	CFIB1	Postnatal	CFIB1-Postnatal
P4_r2_AGAGGTTCTACC	P4_r2	5174	2272	1.72014	P4	M	0.0707858	0.161714	G2M	2567	1718	6	7	7	7	8	9	5	13	11	11	12	Vascular Endothelium	VASCE	Postnatal	VASCE-Postnatal
P4_r2_AGAGTTGCGGCG	P4_r2	3492	1617	2.60596	P4	M	0.237211	-0.0554261	S	2466	1592	0	14	14	16	18	18	19	22	22	22	37	Cardiac Fibroblast 2	CFIB2	Postnatal	CFIB2-Postnatal
P4_r2_AGATCAGCGATC	P4_r2	1878	982	4.57934	P4	M	-0.0343384	-0.0123876	G1	1928	982	9	13	13	14	16	17	18	20	21	21	67	Epicardial	EPI	Postnatal	EPI-Postnatal
P4_r2_AGATCGTCCCAA	P4_r2	1229	624	2.92921	P4	M	0.2094	-0.0495162	S	1804	625	1	10	10	10	11	11	10	9	6	27	26	Ventricular Cardiomyocyte	VCM	Postnatal	VCM-Postnatal
P4_r2_AGATGCGAGCTG	P4_r2	2983	1109	10.1576	P4	M	-0.0589733	-0.206076	G1	2362	1107	5	4	4	3	3	4	12	12	7	27	71	Ventricular Cardiomyocyte	VCM	Postnatal	VCM-Postnatal
P4_r2_AGATGCGCGCTA	P4_r2	1029	691	2.138	P4	M	-0.0351319	-0.124182	G1	1838	696	2	2	2	2	1	0	23	15	18	14	22	Endocardial	ENDO	Postnatal	ENDO-Postnatal
P4_r2_AGATGCGCTGCT	P4_r2	1716	916	7.16783	P4	M	0.26472	0.435982	G2M	1864	916	6	7	7	7	8	9	5	13	11	11	59	Vascular Endothelium	VASCE	Postnatal	VASCE-Postnatal
P4_r2_AGATGGGCTCAG	P4_r2	2692	1272	5.1263	P4	M	-0.0197751	-0.23381	G1	2371	1272	0	0	0	0	4	3	9	10	10	10	8	Cardiac Fibroblast 1	CFIB1	Postnatal	CFIB1-Postnatal
P4_r2_AGATTTACTAAA	P4_r2	5879	1742	7.8925	P4	M	-0.0176837	-0.145211	G1	2148	963	5	4	4	3	3	4	12	12	7	8	11	Ventricular Cardiomyocyte	VCM	Postnatal	VCM-Postnatal
P4_r2_AGCACGTTGCAC	P4_r2	2426	1234	6.1418	P4	M	-0.046694	-0.192383	G1	2283	1234	0	0	0	0	4	3	20	19	23	20	1	Cardiac Fibroblast 1	CFIB1	Postnatal	CFIB1-Postnatal
P4_r2_AGCAGCCAAGAT	P4_r2	2838	1441	4.12262	P4	M	0.339064	0.31084	S	2448	1441	7	11	11	12	12	12	14	14	12	12	16	Macrophage 1	MAC1	Postnatal	MAC1-Postnatal
P4_r2_AGCAGTAAGCCC	P4_r2	5486	1662	8.38498	P4	M	-0.0289638	-0.110604	G1	2291	1066	1	1	15	20	20	22	26	30	32	35	38	Trabecular Cardiomyocyte	TCM	Postnatal	TCM-Postnatal
P4_r2_AGCCAAACGGTA	P4_r2	4320	1141	14.3287	P4	M	-0.0680889	-0.205924	G1	2409	1004	5	4	4	3	3	4	12	12	7	8	11	Ventricular Cardiomyocyte	VCM	Postnatal	VCM-Postnatal
P4_r2_AGCCAAGGATTC	P4_r2	1605	736	12.5857	P4	M	-0.0476292	-0.168708	G1	1851	736	3	6	6	6	7	8	6	3	2	1	35	Atrial Cardiomyocyte 2	ACM2	Postnatal	ACM2-Postnatal
P4_r2_AGCCAATGGACT	P4_r2	1208	748	5.29801	P4	M	-0.00104093	-0.182543	G1	1728	748	2	2	2	2	1	0	1	1	0	3	21	Endocardial	ENDO	Postnatal	ENDO-Postnatal
P4_r2_AGCCAGTAGATA	P4_r2	1600	1056	5.1875	P4	M	-0.164447	-0.16791	G1	1719	1055	13	19	22	26	28	32	36	42	46	50	117	Neuron	NEUR	Postnatal	NEUR-Postnatal
P4_r2_AGCCCTCGCCCT	P4_r2	6852	2374	4.93287	P4	M	0.175113	0.615165	G2M	2098	1145	0	0	16	19	21	20	13	32	34	36	44	Cardiac Fibroblast 1	CFIB1	Postnatal	CFIB1-Postnatal
P4_r2_AGCCGCAAGGCG	P4_r2	3025	1543	3.3719	P4	M	-0.149931	-0.185374	G1	2497	1541	2	2	2	2	1	0	23	15	18	14	22	Endocardial	ENDO	Postnatal	ENDO-Postnatal
P4_r2_AGCCGCGCGGCA	P4_r2	7439	1915	8.33445	P4	M	-0.0113527	-0.13494	G1	2069	790	5	4	4	3	3	4	12	12	7	8	11	Ventricular Cardiomyocyte	VCM	Postnatal	VCM-Postnatal
P4_r2_AGCCGGCTGAGA	P4_r2	2221	966	8.05943	P4	M	-0.0681501	-0.140428	G1	2182	966	3	6	6	6	7	8	6	3	2	1	23	Atrial Cardiomyocyte 2	ACM2	Postnatal	ACM2-Postnatal
P4_r2_AGCCTCTCTGCA	P4_r2	2468	1133	4.86224	P4	M	-0.131826	-0.157808	G1	2298	1133	3	5	5	4	6	6	3	2	13	13	51	Sino-atrial Node/Cardiac Conduction	SAN/CC	Postnatal	SANCC-Postnatal
P4_r2_AGCCTTAGGTAA	P4_r2	1274	679	13.3438	P4	M	-0.0363586	-0.109096	G1	1765	679	7	11	11	12	12	12	14	14	12	12	9	Macrophage 1	MAC1	Postnatal	MAC1-Postnatal
P4_r2_AGCGAACGAGTT	P4_r2	1142	683	2.71454	P4	M	-0.101365	-0.159675	G1	1725	688	7	11	11	12	12	12	14	14	12	12	9	Macrophage 1	MAC1	Postnatal	MAC1-Postnatal
P4_r2_AGCGAATACTTC	P4_r2	3361	1585	5.23654	P4	M	-0.0537224	-0.12525	G1	2413	1564	0	0	0	0	4	3	20	19	23	20	1	Cardiac Fibroblast 1	CFIB1	Postnatal	CFIB1-Postnatal
P4_r2_AGCGATGCCGTC	P4_r2	3341	1492	5.20802	P4	M	0.134872	0.372972	G2M	2406	1472	0	0	0	0	4	3	9	10	10	20	74	Cardiac Fibroblast 1	CFIB1	Postnatal	CFIB1-Postnatal
P4_r2_AGCGCAGGTGAA	P4_r2	1227	753	3.01548	P4	M	-0.0621326	-0.100378	G1	1722	753	2	2	2	2	1	0	23	15	18	14	22	Endocardial	ENDO	Postnatal	ENDO-Postnatal
P4_r2_AGCGGCGCCCGA	P4_r2	5858	2431	4.67736	P4	M	0.457135	0.465188	G2M	2297	1443	9	13	13	14	16	17	18	20	21	21	67	Epicardial	EPI	Postnatal	EPI-Postnatal
P4_r2_AGCGGGCGGGGC	P4_r2	1348	739	8.38279	P4	M	0.0560127	-0.179906	S	1801	739	8	12	12	11	13	15	16	24	29	29	39	Pericyte	PERI	Postnatal	PERI-Postnatal
P4_r2_AGCGGTAGCCGT	P4_r2	2472	894	14.5631	P4	M	-0.0632851	-0.0735694	G1	2246	894	3	6	6	6	7	8	6	3	2	1	27	Atrial Cardiomyocyte 2	ACM2	Postnatal	ACM2-Postnatal
P4_r2_AGCGGTGTGTCA	P4_r2	3026	1411	6.08063	P4	M	-0.0197679	-0.0634306	G1	2443	1410	6	7	7	7	8	9	5	13	11	11	12	Vascular Endothelium	VASCE	Postnatal	VASCE-Postnatal
P4_r2_AGCGTAAATCTC	P4_r2	1362	802	5.06608	P4	M	-0.122688	-0.115765	G1	1778	802	8	12	12	11	13	15	16	24	29	29	39	Pericyte	PERI	Postnatal	PERI-Postnatal
P4_r2_AGCGTTCGTTCC	P4_r2	2091	1040	14.2994	P4	M	0.305999	-0.0902849	S	2090	1040	5	4	4	3	3	23	7	7	35	37	53	Ventricular Cardiomyocyte	VCM	Postnatal	VCM-Postnatal
P4_r2_AGCGTTGAATTC	P4_r2	1353	790	7.02143	P4	M	0.140517	-0.0795934	S	1765	790	6	7	7	7	8	9	5	13	11	11	59	Vascular Endothelium	VASCE	Postnatal	VASCE-Postnatal
P4_r2_AGCTAACCATAT	P4_r2	2519	1285	8.17785	P4	M	0.386859	0.384107	S	2347	1285	6	7	7	7	8	9	5	13	11	11	59	Vascular Endothelium	VASCE	Postnatal	VASCE-Postnatal
P4_r2_AGCTAGGGGTGG	P4_r2	5448	1891	8.3884	P4	M	-0.148045	-0.249807	G1	2327	1231	3	5	5	4	6	6	3	2	15	16	69	Atrial Cardiomyocyte 1	ACM1	Postnatal	ACM1-Postnatal
P4_r2_AGCTAGTCGGTA	P4_r2	1937	1022	4.28498	P4	M	-0.0645223	-0.124574	G1	1964	1022	0	0	0	19	2	20	13	21	28	26	95	Cardiac Fibroblast 1	CFIB1	Postnatal	CFIB1-Postnatal
P4_r2_AGCTCCATAGCC	P4_r2	5108	2012	4.73767	P4	M	0.303682	0.37291	G2M	2460	1524	0	0	0	0	2	1	2	0	1	0	73	Cardiac Fibroblast 1	CFIB1	Postnatal	CFIB1-Postnatal
P4_r2_AGCTCCCGGCCA	P4_r2	1870	980	5.18717	P4	M	0.00721876	-0.201003	S	1936	980	0	3	9	9	10	13	11	18	20	23	112	Valve Interstitial Cell	VIC	Postnatal	VIC-Postnatal
P4_r2_AGCTCGTCCGTT	P4_r2	3299	1137	8.06305	P4	M	-0.110318	-0.10137	G1	2336	1125	1	10	10	10	11	11	10	9	6	27	71	Ventricular Cardiomyocyte	VCM	Postnatal	VCM-Postnatal
P4_r2_AGCTCGTGCTAT	P4_r2	2584	1305	2.51548	P4	M	0.28781	0.22093	S	2345	1305	0	0	0	0	2	1	2	0	1	0	45	Cardiac Fibroblast 1	CFIB1	Postnatal	CFIB1-Postnatal
P4_r2_AGCTGAGGAAGT	P4_r2	7401	2476	5.783	P4	M	-0.119067	0.296426	G2M	2034	1082	3	6	6	6	7	8	6	3	2	1	58	Atrial Cardiomyocyte 2	ACM2	Postnatal	ACM2-Postnatal
P4_r2_AGCTGCACTTTA	P4_r2	4340	1152	13.5023	P4	M	-0.0485888	-0.166256	G1	2404	995	5	4	4	3	3	4	12	12	7	8	11	Ventricular Cardiomyocyte	VCM	Postnatal	VCM-Postnatal
P4_r2_AGCTGGCTATTC	P4_r2	4826	2116	3.60547	P4	M	0.0415772	1.12175	G2M	2639	1763	0	0	0	0	2	1	2	0	1	0	41	Cardiac Fibroblast 1	CFIB1	Postnatal	CFIB1-Postnatal
P4_r2_AGGAAATCGTGA	P4_r2	1722	868	11.7305	P4	M	-0.068883	-0.0606732	G1	1862	868	0	0	0	15	14	14	15	25	14	15	54	Cardiac Fibroblast 1	CFIB1	Postnatal	CFIB1-Postnatal
P4_r2_AGGAATATGTCC	P4_r2	4442	1828	6.34849	P4	M	0.314034	0.867055	G2M	2580	1612	0	0	0	0	4	3	9	31	30	32	8	Cardiac Fibroblast 1	CFIB1	Postnatal	CFIB1-Postnatal
P4_r2_AGGAGAGCTGCC	P4_r2	1221	704	7.53481	P4	M	-0.00190668	-0.183482	G1	1761	704	0	0	0	0	4	3	20	19	23	20	1	Cardiac Fibroblast 1	CFIB1	Postnatal	CFIB1-Postnatal
P4_r2_AGGAGTGACTGA	P4_r2	1425	847	2.45614	P4	M	-0.0165653	-0.169886	G1	1775	847	0	0	0	0	2	1	2	0	1	0	36	Cardiac Fibroblast 1	CFIB1	Postnatal	CFIB1-Postnatal
P4_r2_AGGATGTGTTGG	P4_r2	1106	656	8.04702	P4	M	-0.105779	-0.13357	G1	1749	658	2	2	2	18	19	19	24	26	26	44	104	Arterial endothelium	ARTE	Postnatal	ARTE-Postnatal
P4_r2_AGGCAAGATAAG	P4_r2	3213	1273	11.5157	P4	M	-0.115788	-0.201124	G1	2416	1268	0	0	0	0	4	3	20	19	23	20	1	Cardiac Fibroblast 1	CFIB1	Postnatal	CFIB1-Postnatal
P4_r2_AGGCACCACGGT	P4_r2	2182	1160	4.12466	P4	M	-0.062299	-0.130378	G1	2172	1160	0	0	0	0	4	3	9	10	10	10	13	Cardiac Fibroblast 1	CFIB1	Postnatal	CFIB1-Postnatal
P4_r2_AGGCATGTAGGC	P4_r2	1879	861	6.97179	P4	M	-0.0812658	-0.141351	G1	1948	861	3	6	6	6	7	8	6	3	2	1	27	Atrial Cardiomyocyte 2	ACM2	Postnatal	ACM2-Postnatal
P4_r2_AGGCTATCTGCA	P4_r2	6376	2682	1.77227	P4	M	0.260089	0.369563	G2M	2058	1298	6	7	7	7	8	9	5	13	11	11	12	Vascular Endothelium	VASCE	Postnatal	VASCE-Postnatal
P4_r2_AGGCTCTCGGAA	P4_r2	3296	1576	2.70024	P4	M	0.37546	-0.0273675	S	2450	1566	0	0	0	0	4	3	9	10	10	10	13	Cardiac Fibroblast 1	CFIB1	Postnatal	CFIB1-Postnatal
P4_r2_AGGCTGATGCCA	P4_r2	813	519	10.0861	P4	M	0.102497	-0.1572	S	1742	544	0	0	0	0	4	3	20	19	23	20	74	Cardiac Fibroblast 1	CFIB1	Postnatal	CFIB1-Postnatal
P4_r2_AGGCTTCTTGAC	P4_r2	3306	1621	2.57108	P4	M	-0.131477	-0.152524	G1	2501	1599	9	13	13	14	16	17	18	20	21	21	67	Epicardial	EPI	Postnatal	EPI-Postnatal
P4_r2_AGGGCACCCCGT	P4_r2	1840	946	6.84783	P4	M	-0.0809964	-0.181748	G1	1903	946	0	0	0	0	4	3	9	21	28	26	10	Cardiac Fibroblast 1	CFIB1	Postnatal	CFIB1-Postnatal
P4_r2_AGGGGATTGCCG	P4_r2	1200	692	2.83333	P4	M	-0.0483087	-0.0355381	G1	1701	693	7	11	11	12	12	12	14	14	12	12	9	Macrophage 1	MAC1	Postnatal	MAC1-Postnatal
P4_r2_AGGGGGTGTTAA	P4_r2	2467	1122	8.14755	P4	M	0.00373321	-0.077276	S	2286	1122	3	6	6	6	7	8	6	3	2	1	35	Atrial Cardiomyocyte 2	ACM2	Postnatal	ACM2-Postnatal
P4_r2_AGGGGTGTTTGA	P4_r2	2479	1060	9.56031	P4	M	-0.0730789	-0.11727	G1	2283	1060	3	6	6	6	7	8	6	3	2	1	27	Atrial Cardiomyocyte 2	ACM2	Postnatal	ACM2-Postnatal
P4_r2_AGGGTATACGCC	P4_r2	1669	902	4.43379	P4	M	0.0135797	-0.173562	S	1850	902	0	0	0	0	4	3	9	10	10	0	36	Cardiac Fibroblast 1	CFIB1	Postnatal	CFIB1-Postnatal
P4_r2_AGGGTCAACAGG	P4_r2	2245	714	14.9666	P4	M	0.413803	0.0743139	S	2177	713	7	11	11	12	12	12	30	34	38	40	93	Macrophage 2	MAC2	Postnatal	MAC2-Postnatal
P4_r2_AGGTAAGTCTTC	P4_r2	3550	1598	3.1831	P4	M	-0.00614115	-0.221224	G1	2441	1554	0	0	0	0	2	1	2	0	1	0	41	Cardiac Fibroblast 1	CFIB1	Postnatal	CFIB1-Postnatal
P4_r2_AGGTAATAGCCG	P4_r2	1322	739	5.74887	P4	M	-0.0375785	-0.0165387	G1	1769	738	2	2	2	2	1	0	1	15	18	14	22	Endocardial	ENDO	Postnatal	ENDO-Postnatal
P4_r2_AGGTCTTGGCCC	P4_r2	6152	1837	6.89207	P4	M	-0.106377	-0.0901763	G1	2097	962	5	4	4	3	3	4	12	12	7	8	11	Ventricular Cardiomyocyte	VCM	Postnatal	VCM-Postnatal
P4_r2_AGGTGTATGCTC	P4_r2	2924	1247	8.07114	P4	M	0.0168261	-0.204705	S	2411	1245	3	6	6	6	7	8	6	3	2	1	27	Atrial Cardiomyocyte 2	ACM2	Postnatal	ACM2-Postnatal
P4_r2_AGGTTGTTAGAA	P4_r2	7267	2058	10.9674	P4	M	-0.0237545	0.343908	G2M	2094	978	5	4	4	3	3	4	12	12	7	8	11	Ventricular Cardiomyocyte	VCM	Postnatal	VCM-Postnatal
P4_r2_AGTAACCTGGAG	P4_r2	1159	691	9.57722	P4	M	0.0121999	0.267459	G2M	1751	694	0	0	0	0	4	3	20	19	23	20	74	Cardiac Fibroblast 1	CFIB1	Postnatal	CFIB1-Postnatal
P4_r2_AGTAAGTTAAAC	P4_r2	1349	669	6.15271	P4	M	-0.0161298	-0.0919648	G1	1815	670	3	5	5	4	6	6	3	2	15	16	52	Atrial Cardiomyocyte 1	ACM1	Postnatal	ACM1-Postnatal
P4_r2_AGTACGCGAGCC	P4_r2	3526	1594	4.16903	P4	M	0.202338	1.00807	G2M	2464	1559	2	2	2	2	22	24	27	27	27	9	56	Endocardial	ENDO	Postnatal	ENDO-Postnatal
P4_r2_AGTACGGTGAGA	P4_r2	7439	2029	6.78855	P4	M	0.0851891	-0.236644	S	2086	925	5	4	4	3	3	4	12	12	7	8	11	Ventricular Cardiomyocyte	VCM	Postnatal	VCM-Postnatal
P4_r2_AGTCAGAAAAAG	P4_r2	3786	1336	10.3275	P4	M	-0.0966599	-0.166935	G1	2453	1269	5	4	4	3	3	4	12	12	7	8	11	Ventricular Cardiomyocyte	VCM	Postnatal	VCM-Postnatal
P4_r2_AGTCAGGTTACA	P4_r2	3538	1626	5.93556	P4	M	-0.0491013	0.87862	G2M	2450	1582	0	0	0	0	4	3	9	10	10	10	10	Cardiac Fibroblast 1	CFIB1	Postnatal	CFIB1-Postnatal
P4_r2_AGTCATCCGTGC	P4_r2	1402	771	6.99001	P4	M	-0.0143657	-0.108991	G1	1792	771	6	7	7	7	8	9	5	13	11	11	59	Vascular Endothelium	VASCE	Postnatal	VASCE-Postnatal
P4_r2_AGTGACGTCCAT	P4_r2	3049	1429	3.41095	P4	M	0.0365751	-0.0776801	S	2441	1426	0	0	0	0	2	1	2	17	19	19	62	Cardiac Fibroblast 1	CFIB1	Postnatal	CFIB1-Postnatal
P4_r2_AGTGCAGAGGAA	P4_r2	1957	1110	2.40164	P4	M	-0.0944872	-0.1941	G1	1971	1110	0	0	0	0	2	1	2	10	10	0	41	Cardiac Fibroblast 1	CFIB1	Postnatal	CFIB1-Postnatal
P4_r2_AGTGCGTGAGAT	P4_r2	2518	1322	2.8197	P4	M	-0.0468321	1.20065	G2M	2344	1322	6	7	7	7	8	9	5	13	11	11	28	Vascular Endothelium	VASCE	Postnatal	VASCE-Postnatal
P4_r2_AGTGGAATCCAG	P4_r2	1945	1006	6.37532	P4	M	-0.0172858	0.138121	G2M	1967	1006	0	0	0	0	4	3	20	19	23	20	74	Cardiac Fibroblast 1	CFIB1	Postnatal	CFIB1-Postnatal
P4_r2_AGTGGACGCTGT	P4_r2	1238	735	11.3086	P4	M	0.0219451	-0.152541	S	1760	735	0	0	0	0	4	3	20	19	23	20	74	Cardiac Fibroblast 1	CFIB1	Postnatal	CFIB1-Postnatal
P4_r2_AGTGGAGTACTG	P4_r2	2863	1018	14.9494	P4	M	-0.0982838	-0.144139	G1	2335	1018	5	4	4	3	3	4	12	12	7	8	11	Ventricular Cardiomyocyte	VCM	Postnatal	VCM-Postnatal
P4_r2_AGTGGGGGACGC	P4_r2	1651	910	8.84313	P4	M	-0.0790938	0.346912	G2M	1826	910	6	7	7	7	8	9	5	13	11	11	59	Vascular Endothelium	VASCE	Postnatal	VASCE-Postnatal
P4_r2_AGTGGTGGGGTG	P4_r2	1233	715	5.4339	P4	M	0.121614	-0.177956	S	1762	715	0	0	0	0	2	1	20	19	23	20	1	Cardiac Fibroblast 1	CFIB1	Postnatal	CFIB1-Postnatal
P4_r2_AGTGTCTGCGAG	P4_r2	2075	930	11.7108	P4	M	-0.067848	-0.149304	G1	2075	930	8	12	12	11	13	21	25	29	31	34	75	Vascular Smooth Muscle 2	VSM2	Postnatal	VSM2-Postnatal
P4_r2_AGTGTTCCGCAA	P4_r2	2286	723	12.5109	P4	M	-0.0635123	-0.048697	G1	2179	723	3	6	6	6	7	8	6	3	2	1	27	Atrial Cardiomyocyte 2	ACM2	Postnatal	ACM2-Postnatal
P4_r2_AGTGTTGACGGT	P4_r2	2176	1102	7.21507	P4	M	0.0666759	-0.12574	S	2161	1102	9	13	13	14	16	17	18	20	21	21	67	Epicardial	EPI	Postnatal	EPI-Postnatal
P4_r2_AGTTCACCATGC	P4_r2	2550	1334	3.96078	P4	M	0.185429	0.930738	G2M	2359	1334	0	0	0	0	2	1	2	0	1	0	41	Cardiac Fibroblast 1	CFIB1	Postnatal	CFIB1-Postnatal
P4_r2_ATAACAGCTCGT	P4_r2	1380	740	5.72464	P4	M	0.223743	0.360919	G2M	1771	740	7	11	11	12	12	12	14	14	12	12	9	Macrophage 1	MAC1	Postnatal	MAC1-Postnatal
P4_r2_ATAACGAAACAG	P4_r2	1333	783	6.37659	P4	M	-0.061068	0.619414	G2M	1782	783	2	2	2	2	22	24	27	27	27	9	56	Endocardial	ENDO	Postnatal	ENDO-Postnatal
P4_r2_ATAAGGAAAAGG	P4_r2	2072	1085	4.44015	P4	M	0.449967	0.0654986	S	2072	1085	0	9	9	9	10	13	11	11	8	7	112	Valve Interstitial Cell	VIC	Postnatal	VIC-Postnatal
P4_r2_ATAATTTCGCAC	P4_r2	984	544	5.69106	P4	M	-0.0650516	-0.0817038	G1	1821	558	3	5	5	4	6	6	3	2	13	13	33	Atrial Cardiomyocyte 1	ACM1	Postnatal	ACM1-Postnatal
P4_r2_ATACATGCGAAG	P4_r2	1157	631	8.12446	P4	M	-0.0161378	-0.180644	G1	1756	632	4	8	8	8	9	10	8	8	25	25	42	Vascular Smooth Muscle 1	VSM1	Postnatal	VSM1-Postnatal
P4_r2_ATACCGCTCGCT	P4_r2	1550	780	14.129	P4	M	0.0399941	-0.132713	S	1809	780	7	11	11	12	12	12	14	14	12	12	16	Macrophage 1	MAC1	Postnatal	MAC1-Postnatal
P4_r2_ATACGCCAGTAG	P4_r2	2795	1342	6.40429	P4	M	-0.102793	-0.0330313	G1	2391	1342	6	7	7	7	8	9	5	13	11	11	12	Vascular Endothelium	VASCE	Postnatal	VASCE-Postnatal
P4_r2_ATACTGGACGCG	P4_r2	4362	1691	6.55663	P4	M	-0.0786943	-0.164775	G1	2536	1485	5	4	4	3	3	4	12	12	7	8	11	Ventricular Cardiomyocyte	VCM	Postnatal	VCM-Postnatal
P4_r2_ATAGATACCGGT	P4_r2	1031	592	10.4753	P4	M	-0.0308253	-0.113971	G1	1801	599	2	2	2	2	1	0	23	15	18	14	105	Endocardial	ENDO	Postnatal	ENDO-Postnatal
P4_r2_ATAGCAGTTTTT	P4_r2	4298	1735	8.23639	P4	M	-0.0139677	-0.127045	G1	2583	1580	10	16	18	22	24	28	32	36	40	42	97	Lymphatic Endothelium	LYMPHE	Postnatal	LYMPHE-Postnatal
P4_r2_ATAGCATGTGTG	P4_r2	2213	1022	11.2969	P4	M	0.0158025	-0.144813	S	2182	1022	0	0	0	0	4	3	20	19	23	20	1	Cardiac Fibroblast 1	CFIB1	Postnatal	CFIB1-Postnatal
P4_r2_ATAGCCACCGAT	P4_r2	1959	1110	6.22767	P4	M	-0.0827476	0.864663	G2M	1974	1110	9	13	13	14	16	17	18	20	21	21	67	Epicardial	EPI	Postnatal	EPI-Postnatal
P4_r2_ATAGTAGCGTAC	P4_r2	6654	2725	2.55485	P4	M	0.116855	-0.193766	S	2117	1357	6	7	7	7	8	9	5	23	24	24	99	Vascular Endothelium	VASCE	Postnatal	VASCE-Postnatal
P4_r2_ATAGTGCAACGC	P4_r2	1141	629	6.66082	P4	M	-0.0447489	-0.16455	G1	1755	631	0	0	0	19	2	20	13	21	28	26	95	Cardiac Fibroblast 1	CFIB1	Postnatal	CFIB1-Postnatal
P4_r2_ATAGTTGGTTCG	P4_r2	1984	924	8.82056	P4	M	0.106539	-0.122567	S	1998	924	0	0	0	0	4	3	20	19	23	20	1	Cardiac Fibroblast 1	CFIB1	Postnatal	CFIB1-Postnatal
P4_r2_ATATCAAGCTAG	P4_r2	2830	1339	5.75972	P4	M	0.569323	0.0406317	S	2414	1339	0	0	0	0	4	16	2	17	19	19	82	Cardiac Fibroblast 1	CFIB1	Postnatal	CFIB1-Postnatal
P4_r2_ATATTTCAGAGA	P4_r2	5482	2240	6.74936	P4	M	0.36237	0.53618	G2M	2421	1531	0	0	0	15	14	14	15	25	14	15	2	Cardiac Fibroblast 1	CFIB1	Postnatal	CFIB1-Postnatal
P4_r2_ATATTTGTAGCT	P4_r2	2026	956	9.62488	P4	M	-0.0831937	-0.122092	G1	2032	956	0	0	0	0	4	3	20	19	23	20	1	Cardiac Fibroblast 1	CFIB1	Postnatal	CFIB1-Postnatal
P4_r2_ATCAACTGAAGG	P4_r2	2062	1015	10.2328	P4	M	-0.0589785	-0.107421	G1	2062	1015	1	1	1	17	17	5	17	5	4	33	48	Ventricular Cardiomyocyte	VCM	Postnatal	VCM-Postnatal
P4_r2_ATCAATTGATCT	P4_r2	1095	667	4.56621	P4	M	0.2235	0.454563	G2M	1762	672	4	9	9	9	10	13	11	11	8	7	17	Valve Interstitial Cell	VIC	Postnatal	VIC-Postnatal
P4_r2_ATCACGTCTGAT	P4_r2	7860	2667	2.65903	P4	M	0.173169	0.671574	G2M	2061	1191	0	0	0	0	2	1	2	0	1	0	41	Cardiac Fibroblast 1	CFIB1	Postnatal	CFIB1-Postnatal
P4_r2_ATCAGCTCCTTG	P4_r2	1003	558	10.3689	P4	M	-0.0860902	-0.0453966	G1	1834	565	4	8	8	8	9	10	8	8	25	25	42	Vascular Smooth Muscle 1	VSM1	Postnatal	VSM1-Postnatal
P4_r2_ATCAGTACGCTC	P4_r2	2793	1339	4.01003	P4	M	-0.0806951	-0.102036	G1	2402	1339	0	0	0	0	4	3	9	10	10	10	13	Cardiac Fibroblast 1	CFIB1	Postnatal	CFIB1-Postnatal
P4_r2_ATCATGCGAGTT	P4_r2	3874	1814	4.64636	P4	M	0.325476	0.470782	G2M	2580	1728	0	14	14	16	18	18	19	22	22	22	37	Cardiac Fibroblast 2	CFIB2	Postnatal	CFIB2-Postnatal
P4_r2_ATCATGTTCGGC	P4_r2	1006	568	14.6123	P4	M	-0.0296273	-0.0891354	G1	1843	572	2	2	2	2	1	0	23	15	18	14	105	Endocardial	ENDO	Postnatal	ENDO-Postnatal
P4_r2_ATCCAAACCCCC	P4_r2	1384	817	8.59827	P4	M	0.00739808	-0.120492	S	1784	817	2	2	2	2	1	0	1	27	27	9	15	Endocardial	ENDO	Postnatal	ENDO-Postnatal
P4_r2_ATCCAAATCTGT	P4_r2	1933	1006	11.3295	P4	M	0.357709	0.0259039	S	1959	1006	0	0	0	0	4	3	20	19	23	20	1	Cardiac Fibroblast 1	CFIB1	Postnatal	CFIB1-Postnatal
P4_r2_ATCCCACTGTCC	P4_r2	1188	677	11.2795	P4	M	0.0316843	0.0970422	G2M	1764	678	0	0	0	0	4	3	20	19	23	20	1	Cardiac Fibroblast 1	CFIB1	Postnatal	CFIB1-Postnatal
P4_r2_ATCCGACTCCAG	P4_r2	1223	669	4.25184	P4	M	0.00546026	-0.145404	S	1746	669	2	2	2	2	22	24	5	27	27	9	56	Endocardial	ENDO	Postnatal	ENDO-Postnatal
P4_r2_ATCCGGCGTAGT	P4_r2	812	510	9.48276	P4	M	0.0069038	-0.146845	S	1708	536	7	15	17	21	23	26	29	38	42	45	107	B Cell	BCELL	Postnatal	BCELL-Postnatal
P4_r2_ATCCGTAGTTGT	P4_r2	4457	1951	6.01301	P4	M	0.39432	0.715447	G2M	2623	1735	0	0	0	0	4	3	9	10	10	10	74	Cardiac Fibroblast 1	CFIB1	Postnatal	CFIB1-Postnatal
P4_r2_ATCCTCTATGAC	P4_r2	1639	751	14.8871	P4	M	0.0199796	-0.177619	S	1867	751	8	12	12	11	13	21	25	29	31	34	75	Vascular Smooth Muscle 2	VSM2	Postnatal	VSM2-Postnatal
P4_r2_ATCCTGTCGCAG	P4_r2	1363	674	9.24431	P4	M	0.0174453	-0.111325	S	1805	674	0	0	0	0	4	3	20	19	23	20	1	Cardiac Fibroblast 1	CFIB1	Postnatal	CFIB1-Postnatal
P4_r2_ATCGACCAGGAC	P4_r2	1809	935	2.9298	P4	M	0.0618006	-0.163387	S	1902	935	8	12	12	11	13	21	25	29	31	34	75	Vascular Smooth Muscle 2	VSM2	Postnatal	VSM2-Postnatal
P4_r2_ATCGCATTTAAT	P4_r2	4240	1657	7.38208	P4	M	-0.103186	-0.237006	G1	2555	1490	3	6	6	6	7	8	6	3	2	1	35	Atrial Cardiomyocyte 2	ACM2	Postnatal	ACM2-Postnatal
P4_r2_ATCGCCACATGA	P4_r2	2833	1290	8.0833	P4	M	-0.109409	-0.134195	G1	2390	1290	0	0	0	0	4	3	20	19	23	20	1	Cardiac Fibroblast 1	CFIB1	Postnatal	CFIB1-Postnatal
P4_r2_ATCGGAGGGGGA	P4_r2	1063	667	7.4318	P4	M	0.133331	0.54237	G2M	1806	671	0	0	0	0	4	3	20	19	23	20	1	Cardiac Fibroblast 1	CFIB1	Postnatal	CFIB1-Postnatal
P4_r2_ATCGGCACCGCA	P4_r2	1841	865	1.30364	P4	M	0.425724	0.467907	G2M	1926	865	1	10	10	10	11	11	10	9	6	27	26	Ventricular Cardiomyocyte	VCM	Postnatal	VCM-Postnatal
P4_r2_ATCGGCATTACA	P4_r2	1593	853	2.25989	P4	M	-0.135702	-0.149449	G1	1805	853	7	11	11	12	12	12	30	34	38	40	93	Macrophage 2	MAC2	Postnatal	MAC2-Postnatal
P4_r2_ATCGTCACTCTA	P4_r2	1055	662	4.17062	P4	M	0.0160025	0.00319874	S	1802	664	2	2	2	2	1	0	1	1	0	3	24	Endocardial	ENDO	Postnatal	ENDO-Postnatal
P4_r2_ATCGTGAACTAT	P4_r2	1314	770	7.61035	P4	M	-0.00362988	-0.154324	G1	1780	770	2	2	2	2	1	0	23	15	18	14	22	Endocardial	ENDO	Postnatal	ENDO-Postnatal
P4_r2_ATCGTGACGGAG	P4_r2	1068	588	13.5768	P4	M	-0.08395	-0.143231	G1	1819	589	4	8	8	8	9	10	8	8	25	25	42	Vascular Smooth Muscle 1	VSM1	Postnatal	VSM1-Postnatal
P4_r2_ATCGTGCGCATG	P4_r2	2148	997	2.65363	P4	M	-0.0707093	-0.095444	G1	2143	997	0	0	0	15	14	14	15	25	14	15	2	Cardiac Fibroblast 1	CFIB1	Postnatal	CFIB1-Postnatal
P4_r2_ATCTAGGGCCAT	P4_r2	3209	1546	4.42505	P4	M	-0.0142445	-0.121583	G1	2451	1539	0	0	0	0	2	1	2	0	1	0	45	Cardiac Fibroblast 1	CFIB1	Postnatal	CFIB1-Postnatal
P4_r2_ATCTCACCTTAT	P4_r2	5609	2194	9.66304	P4	M	-0.126238	-0.205948	G1	2358	1411	2	2	2	2	1	0	23	15	18	14	105	Endocardial	ENDO	Postnatal	ENDO-Postnatal
P4_r2_ATCTCGCCTAAC	P4_r2	2092	1028	9.65583	P4	M	-0.0438987	-0.138594	G1	2091	1028	8	12	12	11	13	21	25	29	31	34	75	Vascular Smooth Muscle 2	VSM2	Postnatal	VSM2-Postnatal
P4_r2_ATCTGCGGCGAA	P4_r2	3245	1581	2.2188	P4	M	0.244585	0.806975	G2M	2466	1571	0	0	0	0	4	14	15	31	30	32	8	Cardiac Fibroblast 1	CFIB1	Postnatal	CFIB1-Postnatal
P4_r2_ATCTTTTCATAG	P4_r2	3170	1321	9.58991	P4	M	0.0464929	-0.153108	S	2409	1311	0	0	0	0	4	3	20	19	23	20	1	Cardiac Fibroblast 1	CFIB1	Postnatal	CFIB1-Postnatal
P4_r2_ATGAATGAGAAC	P4_r2	1364	733	10.1173	P4	M	-0.0292527	-0.162935	G1	1797	733	0	0	0	0	4	3	20	19	23	20	1	Cardiac Fibroblast 1	CFIB1	Postnatal	CFIB1-Postnatal
P4_r2_ATGACTATATCG	P4_r2	4214	1398	13.289	P4	M	-0.0713554	-0.219547	G1	2466	1253	3	6	6	6	7	8	6	3	2	1	35	Atrial Cardiomyocyte 2	ACM2	Postnatal	ACM2-Postnatal
P4_r2_ATGAGTCGTATC	P4_r2	2099	1062	6.66984	P4	M	-0.0834246	-0.209477	G1	2098	1062	0	0	0	15	14	14	15	25	14	15	2	Cardiac Fibroblast 1	CFIB1	Postnatal	CFIB1-Postnatal
P4_r2_ATGATATAGGCT	P4_r2	1764	998	12.1315	P4	M	-0.0799818	0.799684	G2M	1851	998	0	0	0	0	4	3	20	19	23	20	1	Cardiac Fibroblast 1	CFIB1	Postnatal	CFIB1-Postnatal
P4_r2_ATGATGCATAAC	P4_r2	2023	983	7.01928	P4	M	-0.0872993	-0.115493	G1	2027	983	0	0	0	0	4	3	20	19	23	20	1	Cardiac Fibroblast 1	CFIB1	Postnatal	CFIB1-Postnatal
P4_r2_ATGCCTAACCTG	P4_r2	929	506	11.9483	P4	M	0.124175	0.0772467	S	1771	519	7	15	17	21	23	26	29	37	41	43	98	T Cell	TCELL	Postnatal	TCELL-Postnatal
P4_r2_ATGCTCCCATGA	P4_r2	5353	2117	5.88455	P4	M	-0.145434	-0.259692	G1	2345	1425	3	5	5	4	6	6	3	2	13	13	33	Atrial Cardiomyocyte 1	ACM1	Postnatal	ACM1-Postnatal
P4_r2_ATGCTGGGGACG	P4_r2	2734	1284	6.87637	P4	M	0.102714	0.532635	G2M	2388	1284	3	5	5	4	6	6	3	2	15	16	69	Atrial Cardiomyocyte 1	ACM1	Postnatal	ACM1-Postnatal
P4_r2_ATGCTTAACAGC	P4_r2	1020	591	12.7451	P4	M	0.0505744	-0.106023	S	1836	595	0	0	0	0	4	3	20	19	23	20	1	Cardiac Fibroblast 1	CFIB1	Postnatal	CFIB1-Postnatal
P4_r2_ATGCTTGGCGCG	P4_r2	2624	1067	9.14634	P4	M	-0.0938569	-0.121201	G1	2327	1067	3	6	6	6	7	8	6	3	2	1	27	Atrial Cardiomyocyte 2	ACM2	Postnatal	ACM2-Postnatal
P4_r2_ATGGAAAAGCTG	P4_r2	1532	798	5.67885	P4	M	-0.112083	-0.160632	G1	1817	798	0	0	0	0	4	3	9	31	30	32	8	Cardiac Fibroblast 1	CFIB1	Postnatal	CFIB1-Postnatal
P4_r2_ATGGCTTGACTT	P4_r2	2148	1029	10.7542	P4	M	-0.126392	0.00701408	G2M	2136	1029	3	6	6	6	7	8	6	3	2	1	35	Atrial Cardiomyocyte 2	ACM2	Postnatal	ACM2-Postnatal
P4_r2_ATGGGCGTAGTT	P4_r2	5011	2112	4.25065	P4	M	0.505816	0.251137	S	2584	1682	6	7	7	7	8	9	5	13	11	11	12	Vascular Endothelium	VASCE	Postnatal	VASCE-Postnatal
P4_r2_ATGGTGCGCACT	P4_r2	3926	1155	8.15079	P4	M	-0.0714615	-0.173355	G1	2420	1089	5	4	4	3	3	4	12	12	7	8	11	Ventricular Cardiomyocyte	VCM	Postnatal	VCM-Postnatal
P4_r2_ATGTAAGAATCC	P4_r2	4305	1799	5.41231	P4	M	-0.0858666	-0.218218	G1	2577	1630	0	0	0	0	4	3	20	19	23	20	1	Cardiac Fibroblast 1	CFIB1	Postnatal	CFIB1-Postnatal
P4_r2_ATGTACTAGGAC	P4_r2	2687	1344	4.72646	P4	M	0.271158	0.73754	G2M	2397	1344	8	12	12	11	13	15	16	24	36	38	61	Pericyte	PERI	Postnatal	PERI-Postnatal
P4_r2_ATGTAGTCCACC	P4_r2	2919	1432	4.62487	P4	M	0.0386992	-0.16718	S	2449	1431	0	0	0	0	4	3	2	0	23	20	82	Cardiac Fibroblast 1	CFIB1	Postnatal	CFIB1-Postnatal
P4_r2_ATGTATCCGGAT	P4_r2	4065	1751	3.49323	P4	M	0.0166784	0.564103	G2M	2590	1644	6	7	7	7	8	9	5	13	11	11	12	Vascular Endothelium	VASCE	Postnatal	VASCE-Postnatal
P4_r2_ATGTCCGGCTAC	P4_r2	4218	1373	7.56283	P4	M	-0.0396818	-0.19363	G1	2476	1243	5	4	4	3	3	4	12	12	7	8	11	Ventricular Cardiomyocyte	VCM	Postnatal	VCM-Postnatal
P4_r2_ATGTGCAAGACA	P4_r2	1710	954	3.91813	P4	M	-0.130583	-0.102086	G1	1845	954	4	8	8	8	9	10	8	8	25	25	42	Vascular Smooth Muscle 1	VSM1	Postnatal	VSM1-Postnatal
P4_r2_ATGTTATTAAGG	P4_r2	5144	1676	11.3919	P4	M	-0.0942677	-0.176313	G1	2387	1236	1	1	15	20	20	22	26	30	32	35	38	Trabecular Cardiomyocyte	TCM	Postnatal	TCM-Postnatal
P4_r2_ATTAATTGTCAT	P4_r2	5657	1990	13.6645	P4	M	0.504115	0.26699	S	2254	1252	0	0	0	0	4	3	20	19	23	20	1	Cardiac Fibroblast 1	CFIB1	Postnatal	CFIB1-Postnatal
P4_r2_ATTACGAAGGCG	P4_r2	2723	1082	9.80536	P4	M	-0.081824	-0.173307	G1	2336	1082	5	4	4	3	3	4	12	12	7	8	50	Ventricular Cardiomyocyte	VCM	Postnatal	VCM-Postnatal
P4_r2_ATTAGGCTGCTA	P4_r2	2501	1096	5.7577	P4	M	-0.129892	-0.0935778	G1	2299	1096	3	6	6	6	7	8	6	3	2	1	23	Atrial Cardiomyocyte 2	ACM2	Postnatal	ACM2-Postnatal
P4_r2_ATTAGGGTTTTG	P4_r2	5591	2168	8.15596	P4	M	0.836591	0.335609	S	2366	1438	0	0	0	0	4	3	20	19	23	20	1	Cardiac Fibroblast 1	CFIB1	Postnatal	CFIB1-Postnatal
P4_r2_ATTATGCATAGT	P4_r2	2013	1062	8.59414	P4	M	-0.159149	-0.149939	G1	2018	1062	2	2	2	2	1	0	23	15	18	14	105	Endocardial	ENDO	Postnatal	ENDO-Postnatal
P4_r2_ATTATTGATCAG	P4_r2	4253	1841	10.2986	P4	M	-0.0740107	-0.167976	G1	2587	1664	0	0	0	0	4	3	20	19	23	20	1	Cardiac Fibroblast 1	CFIB1	Postnatal	CFIB1-Postnatal
P4_r2_ATTCAACGTCCA	P4_r2	2621	1301	7.66883	P4	M	-0.0718529	-0.156574	G1	2380	1301	0	0	0	0	4	3	9	10	10	10	74	Cardiac Fibroblast 1	CFIB1	Postnatal	CFIB1-Postnatal
P4_r2_ATTCAGAGAGAG	P4_r2	3731	1585	3.2431	P4	M	-0.103034	-0.190846	G1	2482	1526	0	14	14	16	18	18	19	22	22	22	37	Cardiac Fibroblast 2	CFIB2	Postnatal	CFIB2-Postnatal
P4_r2_ATTCCTCCCGTT	P4_r2	2187	1033	12.8029	P4	M	-0.116175	-0.194171	G1	2166	1033	4	8	8	8	9	10	8	8	25	25	42	Vascular Smooth Muscle 1	VSM1	Postnatal	VSM1-Postnatal
P4_r2_ATTCCTCCGCAG	P4_r2	1208	697	4.4702	P4	M	-0.0239126	-0.139343	G1	1723	698	9	13	13	14	16	17	18	20	21	21	67	Epicardial	EPI	Postnatal	EPI-Postnatal
P4_r2_ATTCGAGAGTTT	P4_r2	4217	1839	5.12212	P4	M	0.31649	0.23207	S	2565	1682	0	0	0	0	4	3	9	10	10	10	13	Cardiac Fibroblast 1	CFIB1	Postnatal	CFIB1-Postnatal
P4_r2_ATTCGGGCCTGA	P4_r2	3815	1672	2.69987	P4	M	0.43425	0.0241037	S	2504	1602	6	7	7	7	8	9	5	23	24	24	66	Vascular Endothelium	VASCE	Postnatal	VASCE-Postnatal
P4_r2_ATTCGTAAGCGA	P4_r2	986	516	7.09939	P4	M	-0.0721275	-0.142241	G1	1813	525	4	8	8	8	9	10	8	8	25	25	42	Vascular Smooth Muscle 1	VSM1	Postnatal	VSM1-Postnatal
P4_r2_ATTCGTGTAGCA	P4_r2	2455	1204	2.24033	P4	M	-0.0244589	-0.189833	G1	2308	1204	0	0	0	0	4	3	9	0	10	10	8	Cardiac Fibroblast 1	CFIB1	Postnatal	CFIB1-Postnatal
P4_r2_ATTGAACATATG	P4_r2	2571	1211	9.99611	P4	M	-0.108799	-0.102989	G1	2338	1211	0	0	0	0	4	3	20	19	23	20	1	Cardiac Fibroblast 1	CFIB1	Postnatal	CFIB1-Postnatal
P4_r2_ATTGATAGCATC	P4_r2	2041	1096	4.06663	P4	M	-0.0333687	-0.221543	G1	2043	1096	2	2	2	2	1	0	1	1	0	9	15	Endocardial	ENDO	Postnatal	ENDO-Postnatal
P4_r2_ATTGCGCAAAAA	P4_r2	1143	522	5.16185	P4	M	-0.072368	-0.133745	G1	1796	525	3	5	5	4	6	6	3	2	15	16	55	Atrial Cardiomyocyte 1	ACM1	Postnatal	ACM1-Postnatal
P4_r2_ATTGGGCTCCTG	P4_r2	1351	765	4.29312	P4	M	-0.0658784	-0.188275	G1	1785	765	0	0	0	15	14	14	15	25	14	15	2	Cardiac Fibroblast 1	CFIB1	Postnatal	CFIB1-Postnatal
P4_r2_ATTGGGGACAGG	P4_r2	862	550	7.07657	P4	M	-0.0965471	0.17043	G2M	1741	574	0	0	0	0	4	3	20	19	23	20	74	Cardiac Fibroblast 1	CFIB1	Postnatal	CFIB1-Postnatal
P4_r2_ATTGTTTAACTC	P4_r2	2470	1300	6.63968	P4	M	-0.122289	-0.182739	G1	2342	1300	2	2	2	2	1	0	1	27	27	47	92	Endocardial	ENDO	Postnatal	ENDO-Postnatal
P4_r2_ATTGTTTACGAT	P4_r2	1688	881	9.47867	P4	M	0.00861709	-0.207447	S	1843	881	0	0	0	0	4	3	20	19	23	20	1	Cardiac Fibroblast 1	CFIB1	Postnatal	CFIB1-Postnatal
P4_r2_ATTTATCGGGTG	P4_r2	2426	1178	9.35697	P4	M	-0.138142	-0.0164523	G1	2295	1178	0	0	0	0	4	3	20	19	23	20	74	Cardiac Fibroblast 1	CFIB1	Postnatal	CFIB1-Postnatal
P4_r2_ATTTCACTTTGA	P4_r2	4254	1632	7.61636	P4	M	0.0152908	-0.152481	S	2491	1463	0	0	0	0	4	3	20	19	23	20	1	Cardiac Fibroblast 1	CFIB1	Postnatal	CFIB1-Postnatal
P4_r2_ATTTCTTACAGT	P4_r2	6196	2030	13.2021	P4	M	-0.10344	-0.241215	G1	2113	1044	5	4	4	3	3	4	12	12	7	8	11	Ventricular Cardiomyocyte	VCM	Postnatal	VCM-Postnatal
P4_r2_ATTTGTGTCGTG	P4_r2	2260	1049	7.69912	P4	M	-0.0975668	-0.170005	G1	2213	1049	0	0	0	0	4	3	20	19	23	20	1	Cardiac Fibroblast 1	CFIB1	Postnatal	CFIB1-Postnatal
P4_r2_ATTTTTCCGGAA	P4_r2	5789	2487	3.52392	P4	M	-0.0871828	-0.248829	G1	2416	1580	13	19	22	26	28	32	36	42	46	50	117	Neuron	NEUR	Postnatal	NEUR-Postnatal
P4_r2_CAAAACGCGCTA	P4_r2	1081	640	4.44033	P4	M	-0.041714	-0.0835844	G1	1826	642	0	0	0	0	4	3	9	10	10	10	32	Cardiac Fibroblast 1	CFIB1	Postnatal	CFIB1-Postnatal
P4_r2_CAAACCCCGGTC	P4_r2	1212	700	3.63036	P4	M	0.0165311	-0.106013	S	1750	700	0	0	0	0	4	3	9	10	10	10	13	Cardiac Fibroblast 1	CFIB1	Postnatal	CFIB1-Postnatal
P4_r2_CAAAGCCCCACC	P4_r2	3085	1448	2.49595	P4	M	0.018365	-0.0435054	S	2442	1447	2	2	2	2	1	0	1	15	0	14	21	Endocardial	ENDO	Postnatal	ENDO-Postnatal
P4_r2_CAAAGCCGGCTC	P4_r2	2648	1290	1.81269	P4	M	0.0959832	-0.189536	S	2360	1290	0	0	0	0	4	3	9	10	10	10	13	Cardiac Fibroblast 1	CFIB1	Postnatal	CFIB1-Postnatal
P4_r2_CAAAGGAGATCC	P4_r2	2228	1135	2.87253	P4	M	-0.0916583	-0.147444	G1	2199	1135	0	0	0	15	14	14	15	25	14	15	2	Cardiac Fibroblast 1	CFIB1	Postnatal	CFIB1-Postnatal
P4_r2_CAAAGTTAAGTT	P4_r2	4884	1954	7.84193	P4	M	-0.029688	-0.275146	G1	2558	1583	0	0	0	0	4	3	20	19	23	20	1	Cardiac Fibroblast 1	CFIB1	Postnatal	CFIB1-Postnatal
P4_r2_CAAAGTTTCGGC	P4_r2	1691	950	2.36546	P4	M	0.296911	0.213245	S	1826	950	0	3	3	5	5	7	4	6	5	4	49	Cardiac Fibroblast 1	CFIB1	Postnatal	CFIB1-Postnatal
P4_r2_CAAATGTTGAAC	P4_r2	1691	839	10.6446	P4	M	0.0224693	-0.199442	S	1862	839	0	0	0	0	4	3	20	19	23	20	1	Cardiac Fibroblast 1	CFIB1	Postnatal	CFIB1-Postnatal
P4_r2_CAACATCTTGTA	P4_r2	2278	1101	5.61896	P4	M	0.0711926	0.0197273	S	2230	1101	7	11	11	12	12	12	14	14	12	12	9	Macrophage 1	MAC1	Postnatal	MAC1-Postnatal
P4_r2_CAACGAGGCATC	P4_r2	6580	1990	4.3465	P4	M	-0.137534	-0.234864	G1	2084	945	3	5	5	4	6	6	3	2	15	16	55	Atrial Cardiomyocyte 1	ACM1	Postnatal	ACM1-Postnatal
P4_r2_CAACTACAGCAT	P4_r2	4073	1562	7.83206	P4	M	-0.10826	-0.218748	G1	2542	1452	3	6	6	6	7	8	6	3	2	1	35	Atrial Cardiomyocyte 2	ACM2	Postnatal	ACM2-Postnatal
P4_r2_CAAGAACAGAGA	P4_r2	1097	625	11.6682	P4	M	-0.111493	-0.0592543	G1	1782	628	2	2	2	2	1	0	23	15	18	14	105	Endocardial	ENDO	Postnatal	ENDO-Postnatal
P4_r2_CAAGACAAGCGG	P4_r2	2660	1231	6.91729	P4	M	-0.0817453	-0.138243	G1	2353	1231	2	2	2	2	1	0	23	15	18	14	22	Endocardial	ENDO	Postnatal	ENDO-Postnatal
P4_r2_CAAGCTTTGACT	P4_r2	4136	1504	9.59865	P4	M	0.100936	-0.219717	S	2504	1366	5	4	4	3	3	4	12	12	7	8	11	Ventricular Cardiomyocyte	VCM	Postnatal	VCM-Postnatal
P4_r2_CAAGGGCCATGG	P4_r2	3542	1547	3.61378	P4	M	-0.0699577	0.841233	G2M	2457	1513	0	14	14	16	18	18	19	22	22	22	37	Cardiac Fibroblast 2	CFIB2	Postnatal	CFIB2-Postnatal
P4_r2_CAAGGGTTCATT	P4_r2	3126	1508	4.28663	P4	M	0.275181	-0.21234	S	2452	1504	0	0	0	15	14	14	15	25	14	15	2	Cardiac Fibroblast 1	CFIB1	Postnatal	CFIB1-Postnatal
P4_r2_CAAGTAGTGTAA	P4_r2	1300	613	14.1538	P4	M	-0.105414	-0.0240131	G1	1816	613	4	8	8	8	9	10	8	8	25	25	42	Vascular Smooth Muscle 1	VSM1	Postnatal	VSM1-Postnatal
P4_r2_CAAGTCCGGCCC	P4_r2	1370	644	6.35036	P4	M	-0.0119138	-0.166678	G1	1840	644	1	10	10	10	11	11	10	9	6	27	71	Ventricular Cardiomyocyte	VCM	Postnatal	VCM-Postnatal
P4_r2_CAAGTGAAGTAC	P4_r2	2264	1050	3.71025	P4	M	-0.0127225	-0.216794	G1	2217	1050	7	11	11	12	12	12	14	14	12	12	9	Macrophage 1	MAC1	Postnatal	MAC1-Postnatal
P4_r2_CAATCGCGCAAA	P4_r2	2369	1242	3.84128	P4	M	-0.11119	0.172031	G2M	2289	1242	0	0	0	0	2	1	13	21	28	26	10	Cardiac Fibroblast 1	CFIB1	Postnatal	CFIB1-Postnatal
P4_r2_CAATGACTCATG	P4_r2	6234	2576	2.37408	P4	M	0.0498114	-0.102084	S	2065	1323	2	2	2	2	1	0	1	27	27	9	15	Endocardial	ENDO	Postnatal	ENDO-Postnatal
P4_r2_CAATTCTTAGAA	P4_r2	3432	1498	3.11772	P4	M	0.080342	0.646637	G2M	2412	1471	0	0	0	0	2	1	2	0	1	0	73	Cardiac Fibroblast 1	CFIB1	Postnatal	CFIB1-Postnatal
P4_r2_CACAAAACAGTC	P4_r2	1200	650	12.0833	P4	M	0.111367	-0.175526	S	1761	650	6	7	7	7	8	9	5	13	11	11	59	Vascular Endothelium	VASCE	Postnatal	VASCE-Postnatal
P4_r2_CACACTTGGGTG	P4_r2	1601	884	4.87196	P4	M	-0.0450897	-0.208101	G1	1815	884	2	2	2	2	1	0	23	15	18	14	92	Endocardial	ENDO	Postnatal	ENDO-Postnatal
P4_r2_CACAGTGCTCTA	P4_r2	2412	1274	4.89221	P4	M	-0.0724488	-0.116402	G1	2311	1274	2	2	2	2	1	0	23	15	18	14	22	Endocardial	ENDO	Postnatal	ENDO-Postnatal
P4_r2_CACAGTTAGACC	P4_r2	1976	1061	5.66802	P4	M	-0.136318	-0.180833	G1	1987	1061	0	0	0	15	14	14	15	19	14	15	2	Cardiac Fibroblast 1	CFIB1	Postnatal	CFIB1-Postnatal
P4_r2_CACATACTAGTT	P4_r2	3162	1443	10.1518	P4	M	-0.0931707	0.493489	G2M	2462	1431	6	7	7	7	8	9	5	13	11	11	59	Vascular Endothelium	VASCE	Postnatal	VASCE-Postnatal
P4_r2_CACCACCATGCA	P4_r2	5763	1804	13.3958	P4	M	-0.0464516	-0.184301	G1	2216	1071	5	4	4	3	3	4	7	7	9	5	11	Ventricular Cardiomyocyte	VCM	Postnatal	VCM-Postnatal
P4_r2_CACCGACAGCGG	P4_r2	3846	1439	4.31617	P4	M	-0.0578156	-0.209404	G1	2495	1357	3	6	6	6	7	8	6	3	2	1	58	Atrial Cardiomyocyte 2	ACM2	Postnatal	ACM2-Postnatal
P4_r2_CACCGAGCCCCT	P4_r2	3429	1272	3.61621	P4	M	-0.0919762	-0.0338163	G1	2393	1251	1	10	10	10	11	11	10	9	6	27	26	Ventricular Cardiomyocyte	VCM	Postnatal	VCM-Postnatal
P4_r2_CACCGTACGAAT	P4_r2	1965	888	6.61578	P4	M	-0.0607485	-0.0930556	G1	1992	888	3	6	6	6	7	8	6	3	2	1	27	Atrial Cardiomyocyte 2	ACM2	Postnatal	ACM2-Postnatal
P4_r2_CACCTATAAACG	P4_r2	5637	1878	6.51056	P4	M	-0.148527	-0.18838	G1	2233	1139	3	5	5	4	6	6	3	2	13	13	51	Sino-atrial Node/Cardiac Conduction	SAN/CC	Postnatal	SANCC-Postnatal
P4_r2_CACCTTACCCGC	P4_r2	7694	2152	10.8916	P4	M	-0.0528865	-0.164555	G1	2042	886	1	1	15	20	20	22	26	30	32	35	38	Trabecular Cardiomyocyte	TCM	Postnatal	TCM-Postnatal
P4_r2_CACGCGACCTAC	P4_r2	4176	1738	2.3228	P4	M	-0.170719	-0.226195	G1	2581	1600	0	0	0	0	2	1	2	0	1	0	36	Cardiac Fibroblast 1	CFIB1	Postnatal	CFIB1-Postnatal
P4_r2_CACGCGTCTCGT	P4_r2	4477	1937	3.14943	P4	M	-0.0220819	1.23857	G2M	2615	1702	0	14	14	16	18	18	19	22	22	22	37	Cardiac Fibroblast 2	CFIB2	Postnatal	CFIB2-Postnatal
P4_r2_CACGCTATCGTA	P4_r2	1261	732	4.04441	P4	M	-0.0126674	-0.161428	G1	1766	732	2	2	2	18	19	19	24	26	26	30	46	Valve Endothelium	VEC	Postnatal	VEC-Postnatal
P4_r2_CACGTCACGCGA	P4_r2	3297	1504	4.64058	P4	M	-0.00610582	-0.188245	G1	2439	1494	0	0	0	0	4	3	20	19	23	20	1	Cardiac Fibroblast 1	CFIB1	Postnatal	CFIB1-Postnatal
P4_r2_CACTACAGGGAA	P4_r2	1810	998	5.58011	P4	M	-0.152755	-0.113386	G1	1891	998	0	0	0	0	4	3	9	10	10	20	74	Cardiac Fibroblast 1	CFIB1	Postnatal	CFIB1-Postnatal
P4_r2_CACTCAGGAACA	P4_r2	2980	1522	2.24832	P4	M	0.380683	0.0385193	S	2478	1522	0	14	14	16	18	18	19	22	22	22	37	Cardiac Fibroblast 2	CFIB2	Postnatal	CFIB2-Postnatal
P4_r2_CACTCGCGTCAA	P4_r2	2993	1160	5.98062	P4	M	0.0770857	-0.154623	S	2389	1158	3	6	6	6	7	8	6	3	2	1	27	Atrial Cardiomyocyte 2	ACM2	Postnatal	ACM2-Postnatal
P4_r2_CACTCTTAATGC	P4_r2	1913	958	13.0162	P4	M	-0.0891803	-0.146155	G1	1949	958	8	12	12	11	13	21	25	29	31	34	88	Vascular Smooth Muscle 2	VSM2	Postnatal	VSM2-Postnatal
P4_r2_CACTGAACCCTT	P4_r2	1238	737	5.33118	P4	M	-0.0541965	-0.212175	G1	1740	737	9	13	13	14	16	17	18	20	21	21	67	Epicardial	EPI	Postnatal	EPI-Postnatal
P4_r2_CACTGATCCATG	P4_r2	2453	1286	8.11252	P4	M	-0.012603	-0.144804	G1	2314	1286	0	0	0	0	4	3	20	19	23	20	74	Cardiac Fibroblast 1	CFIB1	Postnatal	CFIB1-Postnatal
P4_r2_CACTGCCATATC	P4_r2	1008	641	5.35714	P4	M	0.0201359	-0.143026	S	1858	645	0	0	0	0	4	1	20	0	1	20	1	Cardiac Fibroblast 1	CFIB1	Postnatal	CFIB1-Postnatal
P4_r2_CACTTTCTTTCA	P4_r2	4354	1587	5.30547	P4	M	-0.152855	-0.232943	G1	2526	1402	3	6	6	6	7	8	6	3	2	1	35	Atrial Cardiomyocyte 2	ACM2	Postnatal	ACM2-Postnatal
P4_r2_CAGAGAGCCTTC	P4_r2	1149	656	4.00348	P4	M	-0.104536	-0.125022	G1	1759	658	0	0	0	0	2	1	2	0	1	0	36	Cardiac Fibroblast 1	CFIB1	Postnatal	CFIB1-Postnatal
P4_r2_CAGAGCGAACAG	P4_r2	1216	752	3.61842	P4	M	-0.0460785	-0.137559	G1	1736	752	2	2	2	2	1	0	1	15	18	14	22	Endocardial	ENDO	Postnatal	ENDO-Postnatal
P4_r2_CAGAGTGGTCTC	P4_r2	5322	2027	2.53664	P4	M	-0.208522	-0.187499	G1	2447	1498	2	2	2	2	1	0	23	15	18	14	22	Endocardial	ENDO	Postnatal	ENDO-Postnatal
P4_r2_CAGATGTCTGCA	P4_r2	2297	978	7.35742	P4	M	-0.0089408	-0.165317	G1	2211	978	3	6	6	6	7	8	6	3	2	1	27	Atrial Cardiomyocyte 2	ACM2	Postnatal	ACM2-Postnatal
P4_r2_CAGCCGTGCTCA	P4_r2	3700	1603	5.86486	P4	M	-0.0984008	-0.140442	G1	2536	1560	9	13	13	14	16	17	18	20	21	21	67	Epicardial	EPI	Postnatal	EPI-Postnatal
P4_r2_CAGCTAACCACC	P4_r2	5790	1898	4.23143	P4	M	-0.0745719	-0.101978	G1	2184	1055	3	6	6	6	7	8	6	3	2	1	27	Atrial Cardiomyocyte 2	ACM2	Postnatal	ACM2-Postnatal
P4_r2_CAGCTACCCTGC	P4_r2	1811	996	6.29486	P4	M	-0.120445	-0.145145	G1	1882	996	2	2	2	2	1	0	23	15	18	14	78	Endocardial	ENDO	Postnatal	ENDO-Postnatal
P4_r2_CAGGAAACACGT	P4_r2	3231	1535	2.69266	P4	M	0.0464598	-0.158879	S	2474	1527	6	7	7	7	8	9	5	13	11	11	12	Vascular Endothelium	VASCE	Postnatal	VASCE-Postnatal
P4_r2_CAGGAAGGGACC	P4_r2	2032	1053	4.57677	P4	M	-0.153274	-0.164167	G1	2035	1053	0	0	0	0	2	1	2	0	1	0	14	Cardiac Fibroblast 1	CFIB1	Postnatal	CFIB1-Postnatal
P4_r2_CAGGAATCGGCC	P4_r2	3318	1509	2.16998	P4	M	-0.0423031	0.589083	G2M	2397	1498	0	3	3	13	15	16	22	17	19	19	18	Cardiac Fibroblast 1	CFIB1	Postnatal	CFIB1-Postnatal
P4_r2_CAGGAGAATAGA	P4_r2	2463	1220	5.72473	P4	M	-0.0473655	-0.174986	G1	2315	1220	0	0	0	0	4	3	20	19	23	20	1	Cardiac Fibroblast 1	CFIB1	Postnatal	CFIB1-Postnatal
P4_r2_CAGGATCTATGA	P4_r2	3343	1590	5.32456	P4	M	0.410104	0.00871955	S	2414	1570	0	0	0	0	2	1	2	0	1	0	41	Cardiac Fibroblast 1	CFIB1	Postnatal	CFIB1-Postnatal
P4_r2_CAGGCATAGCGG	P4_r2	3870	1740	7.5969	P4	M	-0.043567	-0.193804	G1	2545	1647	0	14	14	16	18	18	19	22	22	22	37	Cardiac Fibroblast 2	CFIB2	Postnatal	CFIB2-Postnatal
P4_r2_CAGGGACCTGCA	P4_r2	2439	1195	6.84707	P4	M	-0.0554177	-0.166925	G1	2292	1195	0	0	0	0	4	3	20	19	23	20	1	Cardiac Fibroblast 1	CFIB1	Postnatal	CFIB1-Postnatal
P4_r2_CAGGGCTGGCGC	P4_r2	2091	1110	3.7781	P4	M	0.221027	-0.109063	S	2091	1110	0	0	0	0	4	3	9	10	10	10	13	Cardiac Fibroblast 1	CFIB1	Postnatal	CFIB1-Postnatal
P4_r2_CAGGTCGAATGT	P4_r2	3196	1198	12.766	P4	M	0.0169823	-0.216553	S	2381	1182	1	1	15	20	20	22	26	30	32	35	38	Trabecular Cardiomyocyte	TCM	Postnatal	TCM-Postnatal
P4_r2_CAGTATACACAA	P4_r2	1195	655	12.0502	P4	M	-0.0315108	-0.0734866	G1	1759	655	8	12	12	11	13	15	16	24	36	38	61	Pericyte	PERI	Postnatal	PERI-Postnatal
P4_r2_CAGTCATCGATC	P4_r2	1610	874	4.59627	P4	M	0.0313537	-0.111197	S	1820	874	0	0	0	0	2	1	2	0	1	0	14	Cardiac Fibroblast 1	CFIB1	Postnatal	CFIB1-Postnatal
P4_r2_CAGTCTAACTGA	P4_r2	3700	1419	7.43243	P4	M	-0.0655383	-0.11307	G1	2473	1368	3	5	5	4	6	6	3	2	15	16	69	Atrial Cardiomyocyte 1	ACM1	Postnatal	ACM1-Postnatal
P4_r2_CAGTGCTTTCGA	P4_r2	1344	674	6.99405	P4	M	-0.091728	-0.127814	G1	1799	674	3	5	5	4	6	6	3	2	15	16	52	Atrial Cardiomyocyte 1	ACM1	Postnatal	ACM1-Postnatal
P4_r2_CAGTGGGAAAAC	P4_r2	2804	1398	2.56776	P4	M	-0.0884442	-0.162928	G1	2427	1398	9	13	13	14	16	17	18	20	21	21	67	Epicardial	EPI	Postnatal	EPI-Postnatal
P4_r2_CAGTTCAACGGA	P4_r2	2032	1047	3.19882	P4	M	-0.142264	-0.175666	G1	2035	1047	0	0	0	15	14	14	15	25	14	15	82	Cardiac Fibroblast 1	CFIB1	Postnatal	CFIB1-Postnatal
P4_r2_CAGTTCAGGCCC	P4_r2	3491	1562	5.24205	P4	M	-0.0585058	-0.173004	G1	2472	1528	9	13	13	14	16	17	18	20	21	21	67	Epicardial	EPI	Postnatal	EPI-Postnatal
P4_r2_CAGTTCTTCAGA	P4_r2	3843	1738	6.73953	P4	M	0.315393	0.00248101	S	2548	1653	2	2	2	2	1	0	1	27	27	9	15	Endocardial	ENDO	Postnatal	ENDO-Postnatal
P4_r2_CATAACGCGAGT	P4_r2	2574	1339	3.06915	P4	M	0.0472656	-0.131153	S	2376	1339	0	0	0	0	4	3	9	10	10	10	13	Cardiac Fibroblast 1	CFIB1	Postnatal	CFIB1-Postnatal
P4_r2_CATAATAAACCA	P4_r2	1150	629	9.21739	P4	M	-0.0426107	-0.0544524	G1	1738	629	8	12	12	11	13	21	25	29	31	34	88	Vascular Smooth Muscle 2	VSM2	Postnatal	VSM2-Postnatal
P4_r2_CATAGATTCTAA	P4_r2	7541	1955	12.3856	P4	M	0.258755	0.381745	G2M	2117	911	5	4	4	3	3	4	12	12	7	8	11	Ventricular Cardiomyocyte	VCM	Postnatal	VCM-Postnatal
P4_r2_CATAGGCAGCTG	P4_r2	3510	1596	3.4188	P4	M	-0.0794334	-0.152554	G1	2468	1577	0	0	0	0	2	1	2	10	10	0	32	Cardiac Fibroblast 1	CFIB1	Postnatal	CFIB1-Postnatal
P4_r2_CATAGGTGTATC	P4_r2	3149	1499	4.57288	P4	M	-0.071168	-0.292794	G1	2454	1494	2	2	2	2	1	0	23	15	18	14	78	Endocardial	ENDO	Postnatal	ENDO-Postnatal
P4_r2_CATATGCTCGTG	P4_r2	1503	827	11.9095	P4	M	0.0161636	-0.0808339	S	1799	827	2	2	2	2	1	0	23	15	18	14	105	Endocardial	ENDO	Postnatal	ENDO-Postnatal
P4_r2_CATATTACTCTA	P4_r2	1250	712	12.88	P4	M	-0.0577132	0.0208277	G2M	1748	712	2	2	2	2	1	0	23	15	18	14	105	Endocardial	ENDO	Postnatal	ENDO-Postnatal
P4_r2_CATCAATGAATC	P4_r2	2508	1122	9.76874	P4	M	-0.0708247	-0.198677	G1	2323	1122	0	0	0	0	4	3	20	19	23	20	1	Cardiac Fibroblast 1	CFIB1	Postnatal	CFIB1-Postnatal
P4_r2_CATCAGTGGAAC	P4_r2	1928	1026	2.59336	P4	M	-0.0977544	-0.0620394	G1	1952	1026	9	13	13	14	16	17	18	20	21	21	76	Epicardial	EPI	Postnatal	EPI-Postnatal
P4_r2_CATCTCAATCGC	P4_r2	1595	857	8.21317	P4	M	0.0686145	-0.0583907	S	1828	857	0	0	0	0	4	3	20	19	23	20	1	Cardiac Fibroblast 1	CFIB1	Postnatal	CFIB1-Postnatal
P4_r2_CATCTCTCGCAG	P4_r2	2151	976	11.1576	P4	M	-0.125314	-0.136821	G1	2140	976	0	0	0	0	4	3	20	19	23	20	1	Cardiac Fibroblast 1	CFIB1	Postnatal	CFIB1-Postnatal
P4_r2_CATGAGTGAACC	P4_r2	4844	2038	4.06689	P4	M	-0.0717053	-0.154333	G1	2592	1668	2	2	2	2	1	0	23	15	18	14	22	Endocardial	ENDO	Postnatal	ENDO-Postnatal
P4_r2_CATGGAGGGCAC	P4_r2	2021	1045	4.45324	P4	M	-0.0501159	-0.148135	G1	2023	1045	0	0	0	0	4	3	20	19	23	20	74	Cardiac Fibroblast 1	CFIB1	Postnatal	CFIB1-Postnatal
P4_r2_CATGGCCGCCGG	P4_r2	2639	1321	4.58507	P4	M	0.341719	0.0943855	S	2390	1321	0	0	0	0	14	14	15	0	14	15	2	Cardiac Fibroblast 1	CFIB1	Postnatal	CFIB1-Postnatal
P4_r2_CATGGTATTTAG	P4_r2	6875	2747	2.83636	P4	M	0.47566	0.188534	S	2082	1278	6	7	7	7	8	9	5	13	11	11	12	Vascular Endothelium	VASCE	Postnatal	VASCE-Postnatal
P4_r2_CATGTTGATGGC	P4_r2	2359	1020	6.52819	P4	M	-0.047187	-0.163801	G1	2240	1020	3	6	6	6	7	8	6	3	2	1	27	Atrial Cardiomyocyte 2	ACM2	Postnatal	ACM2-Postnatal
P4_r2_CATTCAGAGCGG	P4_r2	2196	1115	2.50455	P4	M	-0.0525052	-0.156001	G1	2181	1115	0	0	0	0	2	1	2	0	1	0	73	Cardiac Fibroblast 1	CFIB1	Postnatal	CFIB1-Postnatal
P4_r2_CATTCAGGCACC	P4_r2	3540	1616	6.55367	P4	M	-0.0262471	-0.211501	G1	2479	1567	0	0	0	0	4	3	20	19	23	20	1	Cardiac Fibroblast 1	CFIB1	Postnatal	CFIB1-Postnatal
P4_r2_CATTCGAGCCTT	P4_r2	3702	1617	6.67207	P4	M	-0.172922	-0.0810267	G1	2510	1547	5	4	4	3	3	4	12	12	7	8	11	Ventricular Cardiomyocyte	VCM	Postnatal	VCM-Postnatal
P4_r2_CATTTGTCTTAT	P4_r2	5972	2181	7.04956	P4	M	-0.118798	-0.220345	G1	2159	1192	3	6	6	6	7	8	6	3	2	1	27	Atrial Cardiomyocyte 2	ACM2	Postnatal	ACM2-Postnatal
P4_r2_CATTTTTCCGCA	P4_r2	4629	1792	5.57356	P4	M	-0.135757	-0.216494	G1	2558	1536	5	4	4	3	3	4	12	12	7	8	11	Ventricular Cardiomyocyte	VCM	Postnatal	VCM-Postnatal
P4_r2_CCAAGCCGTATT	P4_r2	2433	917	14.591	P4	M	-0.0561612	-0.0480027	G1	2240	917	1	10	10	10	11	11	10	9	6	27	71	Ventricular Cardiomyocyte	VCM	Postnatal	VCM-Postnatal
P4_r2_CCAATTGTGGGG	P4_r2	3337	1600	3.32634	P4	M	0.0115284	0.953713	G2M	2433	1580	0	0	0	0	2	1	2	0	1	0	36	Cardiac Fibroblast 1	CFIB1	Postnatal	CFIB1-Postnatal
P4_r2_CCACACCCGCCA	P4_r2	3347	1563	5.52734	P4	M	0.0601669	-0.0699373	S	2435	1549	0	0	0	0	4	3	20	19	23	20	74	Cardiac Fibroblast 1	CFIB1	Postnatal	CFIB1-Postnatal
P4_r2_CCACATTCAAAT	P4_r2	2104	1072	7.74715	P4	M	0.115755	-0.0948352	S	2102	1072	11	17	19	23	25	29	33	39	43	46	110	Schwann Cell	SCH	Postnatal	SCH-Postnatal
P4_r2_CCACCCGGGGTG	P4_r2	5047	1761	5.05251	P4	M	0.210481	-0.117323	S	2465	1345	3	6	6	6	7	8	6	3	2	1	27	Atrial Cardiomyocyte 2	ACM2	Postnatal	ACM2-Postnatal
P4_r2_CCACCGGCCAAA	P4_r2	1746	948	5.32646	P4	M	-0.129501	-0.0805484	G1	1863	948	2	2	2	2	1	0	23	15	18	14	22	Endocardial	ENDO	Postnatal	ENDO-Postnatal
P4_r2_CCACCTCGGTAA	P4_r2	6346	1827	7.94201	P4	M	-0.0970813	-0.233313	G1	2050	853	1	10	10	10	11	11	10	9	6	27	26	Ventricular Cardiomyocyte	VCM	Postnatal	VCM-Postnatal
P4_r2_CCACGCATACAG	P4_r2	3543	1761	2.99181	P4	M	0.710075	0.806386	G2M	2520	1721	2	2	2	2	22	24	27	27	27	9	56	Endocardial	ENDO	Postnatal	ENDO-Postnatal
P4_r2_CCACGGCACCCG	P4_r2	4617	1852	4.82998	P4	M	-0.0312705	-0.172847	G1	2580	1609	0	0	0	0	4	3	9	31	30	32	8	Cardiac Fibroblast 1	CFIB1	Postnatal	CFIB1-Postnatal
P4_r2_CCACTAGGGACC	P4_r2	2426	1318	2.01979	P4	M	-0.00123839	-0.116965	G1	2329	1318	6	7	7	7	8	9	5	23	24	24	28	Vascular Endothelium	VASCE	Postnatal	VASCE-Postnatal
P4_r2_CCAGACACACGG	P4_r2	1646	918	4.37424	P4	M	-0.0458877	-0.173596	G1	1825	918	0	0	0	15	14	14	15	25	14	15	2	Cardiac Fibroblast 1	CFIB1	Postnatal	CFIB1-Postnatal
P4_r2_CCAGAGAAAGCA	P4_r2	5737	1726	6.44936	P4	M	0.0496812	-0.1412	S	2188	987	1	10	10	10	11	11	10	9	6	27	26	Ventricular Cardiomyocyte	VCM	Postnatal	VCM-Postnatal
P4_r2_CCAGAGAGTCGT	P4_r2	4850	1705	2.8866	P4	M	0.0533264	1.20653	G2M	2506	1424	0	0	0	0	2	1	2	21	1	0	82	Cardiac Fibroblast 1	CFIB1	Postnatal	CFIB1-Postnatal
P4_r2_CCAGCCTCTCGA	P4_r2	3332	1548	5.46218	P4	M	0.380896	0.10595	S	2421	1532	0	0	0	0	4	3	2	18	20	23	106	Cardiac Fibroblast 1	CFIB1	Postnatal	CFIB1-Postnatal
P4_r2_CCAGGGACAACA	P4_r2	1294	746	6.80062	P4	M	-0.0465044	-0.13888	G1	1746	746	2	2	2	2	1	0	23	15	18	14	78	Endocardial	ENDO	Postnatal	ENDO-Postnatal
P4_r2_CCAGTGAATGGT	P4_r2	5682	1837	10.8941	P4	M	-0.0712684	-0.244541	G1	2204	1063	5	4	4	3	3	4	12	12	7	8	11	Ventricular Cardiomyocyte	VCM	Postnatal	VCM-Postnatal
P4_r2_CCATCATAGATT	P4_r2	2020	964	13.9109	P4	M	-0.136372	-0.0718955	G1	2027	964	8	12	12	11	13	15	16	24	36	38	61	Pericyte	PERI	Postnatal	PERI-Postnatal
P4_r2_CCATCCAGTAAC	P4_r2	2928	1356	4.37158	P4	M	0.0686603	-0.127694	S	2422	1354	0	0	0	0	2	1	2	0	1	0	45	Cardiac Fibroblast 1	CFIB1	Postnatal	CFIB1-Postnatal
P4_r2_CCATCCTTGATT	P4_r2	4352	1337	13.4881	P4	M	0.0193246	-0.179845	S	2479	1163	3	6	6	6	7	8	6	3	2	1	27	Atrial Cardiomyocyte 2	ACM2	Postnatal	ACM2-Postnatal
P4_r2_CCATCGGCGGTG	P4_r2	5444	1489	8.59662	P4	M	-0.0491267	-0.179138	G1	2304	989	3	6	6	6	7	8	6	3	2	1	23	Atrial Cardiomyocyte 2	ACM2	Postnatal	ACM2-Postnatal
P4_r2_CCATGCGACGGT	P4_r2	7028	1850	9.71827	P4	M	0.0232895	0.511397	G2M	2074	860	5	4	4	3	3	4	12	12	7	8	11	Ventricular Cardiomyocyte	VCM	Postnatal	VCM-Postnatal
P4_r2_CCATGTAGGCTC	P4_r2	1398	686	5.79399	P4	M	0.107977	-0.168547	S	1838	686	5	4	4	3	3	4	12	12	7	8	11	Ventricular Cardiomyocyte	VCM	Postnatal	VCM-Postnatal
P4_r2_CCATGTTACCAT	P4_r2	4820	2015	3.38174	P4	M	0.44344	0.52902	G2M	2596	1688	0	0	0	0	2	1	2	0	1	0	109	Cardiac Fibroblast 1	CFIB1	Postnatal	CFIB1-Postnatal
P4_r2_CCATTAGATGGG	P4_r2	1951	1026	4.8693	P4	M	-0.0265762	-0.0819682	G1	1969	1026	0	14	14	16	18	18	19	22	22	22	34	Cardiac Fibroblast 2	CFIB2	Postnatal	CFIB2-Postnatal
P4_r2_CCATTCTAACCG	P4_r2	1251	619	14.4684	P4	M	0.00923255	-0.0665267	S	1804	619	0	0	0	8	4	3	20	19	23	20	1	Cardiac Fibroblast 1	CFIB1	Postnatal	CFIB1-Postnatal
P4_r2_CCCAAAATAGGA	P4_r2	4027	1507	6.8289	P4	M	-0.0988459	-0.172499	G1	2488	1388	3	5	5	4	6	6	3	2	13	13	51	Sino-atrial Node/Cardiac Conduction	SAN/CC	Postnatal	SANCC-Postnatal
P4_r2_CCCAGAGCGGGC	P4_r2	4271	1749	4.37837	P4	M	-0.0682497	-0.161786	G1	2579	1604	6	7	7	7	8	9	5	13	11	11	12	Vascular Endothelium	VASCE	Postnatal	VASCE-Postnatal
P4_r2_CCCAGGATAGCC	P4_r2	2053	1103	4.2377	P4	M	0.0251592	0.775043	G2M	2054	1103	0	0	0	0	2	1	2	0	1	0	45	Cardiac Fibroblast 1	CFIB1	Postnatal	CFIB1-Postnatal
P4_r2_CCCAGTATCTAT	P4_r2	7255	1655	13.7422	P4	M	-0.092522	-0.15367	G1	2152	794	5	4	4	3	3	4	12	12	7	8	11	Ventricular Cardiomyocyte	VCM	Postnatal	VCM-Postnatal
P4_r2_CCCAGTGGGACT	P4_r2	3156	1403	3.92902	P4	M	0.00283031	-0.238733	S	2435	1400	6	7	7	7	8	9	5	23	24	24	100	Vascular Endothelium	VASCE	Postnatal	VASCE-Postnatal
P4_r2_CCCATCCTCAGC	P4_r2	2091	1050	4.83022	P4	M	-0.12753	0.111939	G2M	2089	1050	2	2	2	2	1	0	1	1	0	9	80	Endocardial	ENDO	Postnatal	ENDO-Postnatal
P4_r2_CCCATGAGTTGT	P4_r2	4305	1776	5.6446	P4	M	-0.14894	0.96841	G2M	2540	1598	0	0	0	0	4	3	20	19	23	20	1	Cardiac Fibroblast 1	CFIB1	Postnatal	CFIB1-Postnatal
P4_r2_CCCATGGTGACA	P4_r2	4184	1810	3.65679	P4	M	-0.0255228	-0.201607	G1	2601	1674	6	7	7	7	8	9	5	13	11	11	12	Vascular Endothelium	VASCE	Postnatal	VASCE-Postnatal
P4_r2_CCCATTGCAGTT	P4_r2	2557	1299	9.65976	P4	M	0.174791	0.72719	G2M	2364	1298	6	7	7	7	8	9	5	13	11	11	59	Vascular Endothelium	VASCE	Postnatal	VASCE-Postnatal
P4_r2_CCCCAAGTATCA	P4_r2	4261	1360	11.6405	P4	M	-0.121539	-0.130006	G1	2434	1212	1	10	10	10	11	11	10	9	6	27	71	Ventricular Cardiomyocyte	VCM	Postnatal	VCM-Postnatal
P4_r2_CCCCCCCGTACG	P4_r2	3071	1060	14.0671	P4	M	-0.0631038	-0.211227	G1	2365	1056	5	4	4	3	3	4	7	7	9	5	11	Ventricular Cardiomyocyte	VCM	Postnatal	VCM-Postnatal
P4_r2_CCCCGTGGCCGG	P4_r2	2566	1242	2.61107	P4	M	-0.164496	-0.131421	G1	2353	1242	2	2	2	2	1	0	23	15	18	14	78	Endocardial	ENDO	Postnatal	ENDO-Postnatal
P4_r2_CCCCTCATAGCT	P4_r2	1111	594	9.18092	P4	M	-0.00174303	-0.095299	G1	1786	599	5	4	4	3	3	4	12	12	7	27	71	Ventricular Cardiomyocyte	VCM	Postnatal	VCM-Postnatal
P4_r2_CCCCTGGTTACA	P4_r2	1190	551	8.7395	P4	M	-0.0788895	-0.155773	G1	1811	554	1	10	10	10	11	11	10	9	6	27	71	Ventricular Cardiomyocyte	VCM	Postnatal	VCM-Postnatal
P4_r2_CCCCTTACGATC	P4_r2	7744	1964	6.21126	P4	M	-0.0959689	-0.180216	G1	2108	856	5	4	4	3	3	4	12	12	7	8	11	Ventricular Cardiomyocyte	VCM	Postnatal	VCM-Postnatal
P4_r2_CCCGAGACCACC	P4_r2	4692	1368	7.71526	P4	M	-0.129966	-0.120739	G1	2450	1128	3	6	6	6	7	8	6	3	2	1	58	Atrial Cardiomyocyte 2	ACM2	Postnatal	ACM2-Postnatal
P4_r2_CCCGCATAACGT	P4_r2	2100	1104	2.47619	P4	M	-0.0638189	-0.159478	G1	2100	1104	0	0	0	0	2	1	2	0	1	0	36	Cardiac Fibroblast 1	CFIB1	Postnatal	CFIB1-Postnatal
P4_r2_CCCGCGACCGAG	P4_r2	2033	929	9.88687	P4	M	-0.0600588	-0.171169	G1	2037	929	2	2	2	2	1	0	23	15	18	14	105	Endocardial	ENDO	Postnatal	ENDO-Postnatal
P4_r2_CCCGGATCCCCA	P4_r2	1270	724	5.59055	P4	M	-0.0344339	-0.129559	G1	1750	724	10	16	18	22	24	28	32	36	40	42	97	Lymphatic Endothelium	LYMPHE	Postnatal	LYMPHE-Postnatal
P4_r2_CCCGGCTAGGCG	P4_r2	4053	1211	5.79817	P4	M	-0.108975	-0.152109	G1	2429	1113	1	10	10	10	11	11	10	9	6	27	26	Ventricular Cardiomyocyte	VCM	Postnatal	VCM-Postnatal
P4_r2_CCCGGGCTATCT	P4_r2	3153	1418	5.51855	P4	M	0.163167	0.316828	G2M	2501	1415	7	15	17	21	23	26	29	38	42	45	107	B Cell	BCELL	Postnatal	BCELL-Postnatal
P4_r2_CCCGGTCAACCG	P4_r2	2502	1144	10.7514	P4	M	-0.104279	-0.141761	G1	2292	1144	0	0	0	0	4	3	20	19	23	20	1	Cardiac Fibroblast 1	CFIB1	Postnatal	CFIB1-Postnatal
P4_r2_CCCGGTCCTACT	P4_r2	2514	1224	4.8926	P4	M	-0.0817488	-0.0986745	G1	2320	1224	0	0	0	0	2	1	2	10	10	20	41	Cardiac Fibroblast 1	CFIB1	Postnatal	CFIB1-Postnatal
P4_r2_CCCGTCCTTGGG	P4_r2	2061	1083	3.68753	P4	M	-0.129603	-0.168506	G1	2061	1083	0	0	0	0	4	3	9	10	10	10	74	Cardiac Fibroblast 1	CFIB1	Postnatal	CFIB1-Postnatal
P4_r2_CCCGTTTCTCGA	P4_r2	1306	738	3.75191	P4	M	-0.0490263	-0.108669	G1	1763	738	8	12	12	11	13	21	25	29	31	34	75	Vascular Smooth Muscle 2	VSM2	Postnatal	VSM2-Postnatal
P4_r2_CCCTACCTGACC	P4_r2	1577	811	12.6189	P4	M	-0.116338	-0.118262	G1	1835	811	2	2	2	2	1	0	23	15	18	14	105	Endocardial	ENDO	Postnatal	ENDO-Postnatal
P4_r2_CCCTAGGCGACG	P4_r2	939	517	11.6081	P4	M	0.0515504	-0.0250963	S	1764	529	6	7	7	7	8	9	5	13	11	11	59	Vascular Endothelium	VASCE	Postnatal	VASCE-Postnatal
P4_r2_CCCTGAGACGAA	P4_r2	2147	1289	2.14252	P4	M	-0.0556582	0.918291	G2M	2143	1289	2	2	2	18	19	19	24	26	26	30	46	Valve Endothelium	VEC	Postnatal	VEC-Postnatal
P4_r2_CCCTGTGTACAT	P4_r2	4658	1880	5.51739	P4	M	-0.0237231	0.937774	G2M	2598	1600	3	6	6	6	7	8	6	3	2	1	27	Atrial Cardiomyocyte 2	ACM2	Postnatal	ACM2-Postnatal
P4_r2_CCCTGTTCTATT	P4_r2	2331	1201	3.5178	P4	M	-0.141904	-0.183986	G1	2260	1201	0	0	0	0	4	3	9	10	10	10	13	Cardiac Fibroblast 1	CFIB1	Postnatal	CFIB1-Postnatal
P4_r2_CCCTTGCTCGGG	P4_r2	5394	2075	4.28254	P4	M	-0.11972	-0.204671	G1	2371	1437	0	14	14	16	18	18	19	22	22	22	34	Cardiac Fibroblast 2	CFIB2	Postnatal	CFIB2-Postnatal
P4_r2_CCCTTTCCGCGC	P4_r2	3182	1404	11.2822	P4	M	-0.0176921	-0.114724	G1	2417	1397	2	2	2	2	1	0	23	15	18	14	22	Endocardial	ENDO	Postnatal	ENDO-Postnatal
P4_r2_CCGAACCATGCT	P4_r2	4013	1790	6.65338	P4	M	0.434442	0.0287794	S	2586	1682	11	17	19	23	25	29	33	39	43	46	110	Schwann Cell	SCH	Postnatal	SCH-Postnatal
P4_r2_CCGAAGAAAGTA	P4_r2	1647	932	2.42866	P4	M	0.350752	-0.0824595	S	1816	932	0	0	0	0	2	1	2	0	1	0	36	Cardiac Fibroblast 1	CFIB1	Postnatal	CFIB1-Postnatal
P4_r2_CCGAAGGAATGC	P4_r2	1346	715	5.20059	P4	M	-0.0573376	-0.125663	G1	1806	715	8	12	12	11	13	21	25	29	31	34	75	Vascular Smooth Muscle 2	VSM2	Postnatal	VSM2-Postnatal
P4_r2_CCGACACTCCTA	P4_r2	1442	768	12.9681	P4	M	-0.0558164	-0.0813835	G1	1802	768	7	11	11	12	12	12	14	14	12	12	16	Macrophage 1	MAC1	Postnatal	MAC1-Postnatal
P4_r2_CCGATTTCGGAA	P4_r2	6928	2309	5.41282	P4	M	0.169796	0.948852	G2M	2075	1082	5	4	4	3	3	4	12	12	7	8	11	Ventricular Cardiomyocyte	VCM	Postnatal	VCM-Postnatal
P4_r2_CCGATTTTCTTA	P4_r2	2778	1304	14.7228	P4	M	-0.10365	-0.194601	G1	2379	1304	0	0	0	0	4	3	20	19	23	20	1	Cardiac Fibroblast 1	CFIB1	Postnatal	CFIB1-Postnatal
P4_r2_CCGCACATAGCG	P4_r2	3918	1234	10.8729	P4	M	-0.0326417	-0.189421	G1	2442	1167	3	6	6	6	7	8	6	3	2	1	27	Atrial Cardiomyocyte 2	ACM2	Postnatal	ACM2-Postnatal
P4_r2_CCGCAGTGCTAA	P4_r2	3955	1279	10.9735	P4	M	-0.0836069	-0.187247	G1	2441	1196	5	4	4	3	3	4	12	12	7	8	11	Ventricular Cardiomyocyte	VCM	Postnatal	VCM-Postnatal
P4_r2_CCGCATCTCATC	P4_r2	3310	1531	6.0423	P4	M	-0.0046328	0.503752	G2M	2412	1520	8	12	12	11	13	15	16	24	29	29	39	Pericyte	PERI	Postnatal	PERI-Postnatal
P4_r2_CCGCCCGTACCA	P4_r2	1095	619	9.68037	P4	M	0.100589	0.298565	G2M	1775	621	6	7	7	7	8	9	5	13	11	11	59	Vascular Endothelium	VASCE	Postnatal	VASCE-Postnatal
P4_r2_CCGCCCTTACAT	P4_r2	1134	505	12.7866	P4	M	-0.0677798	0.0068759	G2M	1824	509	1	10	10	10	11	11	10	9	6	27	71	Ventricular Cardiomyocyte	VCM	Postnatal	VCM-Postnatal
P4_r2_CCGCCGGGATTT	P4_r2	2979	1249	5.67304	P4	M	-0.044852	-0.221655	G1	2453	1249	7	11	11	12	12	12	14	14	12	12	9	Macrophage 1	MAC1	Postnatal	MAC1-Postnatal
P4_r2_CCGCCGGTTCGC	P4_r2	2851	1328	7.82182	P4	M	-0.0453288	-0.23665	G1	2409	1328	4	9	9	9	10	27	31	35	39	41	91	Valve Interstitial Cell	VIC	Postnatal	VIC-Postnatal
P4_r2_CCGCGGGCGAAG	P4_r2	5724	2211	3.07477	P4	M	0.356685	-0.169224	S	2207	1287	0	0	0	15	14	14	15	25	14	15	54	Cardiac Fibroblast 1	CFIB1	Postnatal	CFIB1-Postnatal
P4_r2_CCGCGTACGAGT	P4_r2	2304	1076	6.98785	P4	M	0.149828	-0.156602	S	2230	1076	0	0	0	19	2	20	13	21	28	26	95	Cardiac Fibroblast 1	CFIB1	Postnatal	CFIB1-Postnatal
P4_r2_CCGGAACCTGCT	P4_r2	1838	940	3.9173	P4	M	-0.0316447	-0.162732	G1	1917	940	0	0	0	0	2	1	2	0	1	0	45	Cardiac Fibroblast 1	CFIB1	Postnatal	CFIB1-Postnatal
P4_r2_CCGGAGCGCGAT	P4_r2	835	528	7.18563	P4	M	0.407717	0.15727	S	1719	554	6	7	7	7	8	9	5	13	11	11	59	Vascular Endothelium	VASCE	Postnatal	VASCE-Postnatal
P4_r2_CCGGAGTAACGT	P4_r2	1613	818	3.84377	P4	M	-0.05466	-0.0972599	G1	1850	818	0	0	0	0	2	1	2	0	1	0	73	Cardiac Fibroblast 1	CFIB1	Postnatal	CFIB1-Postnatal
P4_r2_CCGGATCTACAC	P4_r2	2436	719	14.9836	P4	M	-0.0859564	-0.151255	G1	2228	719	3	5	5	4	6	6	3	2	15	16	69	Atrial Cardiomyocyte 1	ACM1	Postnatal	ACM1-Postnatal
P4_r2_CCGGGTTCAGTC	P4_r2	4052	1768	5.10859	P4	M	0.0327083	-0.234885	S	2567	1638	0	14	14	16	18	18	19	22	22	22	37	Cardiac Fibroblast 2	CFIB2	Postnatal	CFIB2-Postnatal
P4_r2_CCGGTCAATAGA	P4_r2	4055	1843	4.09371	P4	M	0.253075	0.347657	G2M	2605	1733	0	14	14	16	18	18	19	22	22	22	34	Cardiac Fibroblast 2	CFIB2	Postnatal	CFIB2-Postnatal
P4_r2_CCGGTGCTCGGC	P4_r2	2337	1118	3.72272	P4	M	-0.113763	-0.0540636	G1	2247	1118	8	12	12	11	13	21	25	29	31	34	88	Vascular Smooth Muscle 2	VSM2	Postnatal	VSM2-Postnatal
P4_r2_CCGGTGGAAGTT	P4_r2	1086	659	12.3389	P4	M	0.0327208	-0.117797	S	1768	662	2	2	2	2	1	0	23	15	18	14	105	Endocardial	ENDO	Postnatal	ENDO-Postnatal
P4_r2_CCGTGAGAGAGC	P4_r2	5692	1746	9.17077	P4	M	-0.0351541	-0.208906	G1	2230	1060	5	4	4	3	3	4	12	12	7	8	11	Ventricular Cardiomyocyte	VCM	Postnatal	VCM-Postnatal
P4_r2_CCGTGATGCTGC	P4_r2	6949	1925	7.51187	P4	M	-0.0524548	-0.168659	G1	2079	865	5	4	4	3	3	4	12	12	7	8	11	Ventricular Cardiomyocyte	VCM	Postnatal	VCM-Postnatal
P4_r2_CCGTGCCTGAGG	P4_r2	6010	2362	3.4609	P4	M	0.191615	0.0322859	S	2132	1249	6	7	7	7	8	9	5	13	11	11	100	Vascular Endothelium	VASCE	Postnatal	VASCE-Postnatal
P4_r2_CCGTGCGTGATA	P4_r2	912	564	8.22368	P4	M	0.177107	0.0726785	S	1777	576	6	7	7	7	8	9	5	23	24	24	59	Vascular Endothelium	VASCE	Postnatal	VASCE-Postnatal
P4_r2_CCGTGCGTGTAT	P4_r2	1678	886	5.84029	P4	M	-0.0953908	-0.167535	G1	1839	886	9	13	13	14	16	17	18	20	21	21	67	Epicardial	EPI	Postnatal	EPI-Postnatal
P4_r2_CCGTTCTGAGGA	P4_r2	3180	1220	8.58491	P4	M	-0.0972751	-0.219195	G1	2408	1210	3	6	6	6	7	8	6	3	2	1	58	Atrial Cardiomyocyte 2	ACM2	Postnatal	ACM2-Postnatal
P4_r2_CCGTTGGATTAG	P4_r2	1383	807	5.63991	P4	M	-0.0278323	0.133529	G2M	1798	807	4	8	8	8	9	10	8	8	25	25	42	Vascular Smooth Muscle 1	VSM1	Postnatal	VSM1-Postnatal
P4_r2_CCGTTGGCAAAG	P4_r2	3316	1582	3.25694	P4	M	0.236248	0.277761	G2M	2442	1567	6	7	7	7	8	9	5	13	11	11	12	Vascular Endothelium	VASCE	Postnatal	VASCE-Postnatal
P4_r2_CCGTTGGTGTTG	P4_r2	4939	1532	8.34177	P4	M	-0.100246	-0.149069	G1	2431	1195	5	4	4	3	3	4	12	12	7	8	26	Ventricular Cardiomyocyte	VCM	Postnatal	VCM-Postnatal
P4_r2_CCTAAGACCCTA	P4_r2	1995	1130	11.0777	P4	M	-0.0666469	0.0817593	G2M	2004	1130	6	7	7	7	8	9	5	13	11	11	59	Vascular Endothelium	VASCE	Postnatal	VASCE-Postnatal
P4_r2_CCTAAGCATAGG	P4_r2	1216	704	2.87829	P4	M	0.262084	0.520834	G2M	1738	705	7	15	17	21	23	26	29	38	42	45	107	B Cell	BCELL	Postnatal	BCELL-Postnatal
P4_r2_CCTAATACGGCC	P4_r2	4047	1775	1.87793	P4	M	-0.105074	-0.156971	G1	2582	1661	0	14	14	16	18	18	19	22	22	22	37	Cardiac Fibroblast 2	CFIB2	Postnatal	CFIB2-Postnatal
P4_r2_CCTACGCTGAAT	P4_r2	934	591	12.4197	P4	M	0.0308631	-0.0134893	S	1807	605	0	0	0	0	4	3	20	19	23	20	1	Cardiac Fibroblast 1	CFIB1	Postnatal	CFIB1-Postnatal
P4_r2_CCTACTTTACGG	P4_r2	2683	1247	7.97615	P4	M	-0.142276	-0.172212	G1	2365	1247	0	0	0	0	4	3	20	19	23	20	1	Cardiac Fibroblast 1	CFIB1	Postnatal	CFIB1-Postnatal
P4_r2_CCTATATCTAGA	P4_r2	4230	1730	7.75414	P4	M	-0.00958414	0.989548	G2M	2534	1564	8	12	12	11	13	15	16	24	36	38	61	Pericyte	PERI	Postnatal	PERI-Postnatal
P4_r2_CCTATCAGTCGC	P4_r2	3888	1743	2.52058	P4	M	-0.123466	-0.256524	G1	2572	1682	2	2	2	2	1	0	23	15	18	14	22	Endocardial	ENDO	Postnatal	ENDO-Postnatal
P4_r2_CCTATGGGACCA	P4_r2	3097	1568	2.77688	P4	M	0.38543	0.00546434	S	2500	1564	9	13	13	14	16	17	18	20	21	21	67	Epicardial	EPI	Postnatal	EPI-Postnatal
P4_r2_CCTATTCCTGGC	P4_r2	3741	1469	6.25501	P4	M	-0.0435559	-0.196366	G1	2494	1408	3	6	6	6	7	8	6	3	2	1	27	Atrial Cardiomyocyte 2	ACM2	Postnatal	ACM2-Postnatal
P4_r2_CCTATTCTGACT	P4_r2	4464	1889	4.7043	P4	M	-0.0775245	0.896688	G2M	2610	1690	0	0	0	0	4	14	15	0	14	15	2	Cardiac Fibroblast 1	CFIB1	Postnatal	CFIB1-Postnatal
P4_r2_CCTCACCCAAGA	P4_r2	1277	683	11.668	P4	M	-0.0967345	-0.157242	G1	1795	683	0	0	0	0	4	3	20	19	23	20	1	Cardiac Fibroblast 1	CFIB1	Postnatal	CFIB1-Postnatal
P4_r2_CCTCATGTCCAG	P4_r2	2438	1246	4.71698	P4	M	-0.003166	1.39978	G2M	2323	1246	8	12	12	11	13	15	16	24	36	38	61	Pericyte	PERI	Postnatal	PERI-Postnatal
P4_r2_CCTCCAACCTCT	P4_r2	3449	1529	6.81357	P4	M	0.240792	-0.104223	S	2456	1493	9	13	13	14	16	17	18	20	21	21	76	Epicardial	EPI	Postnatal	EPI-Postnatal
P4_r2_CCTCGAGCCCTA	P4_r2	1052	582	9.41065	P4	M	-0.00861359	-0.16121	G1	1845	588	1	10	10	10	11	11	10	9	6	27	71	Ventricular Cardiomyocyte	VCM	Postnatal	VCM-Postnatal
P4_r2_CCTCGGCCAGAA	P4_r2	2097	1022	2.71817	P4	M	0.0125253	-0.0574105	S	2097	1022	0	0	0	0	2	1	2	0	1	0	36	Cardiac Fibroblast 1	CFIB1	Postnatal	CFIB1-Postnatal
P4_r2_CCTCGGGATGTG	P4_r2	4518	1850	2.74458	P4	M	0.407759	0.44361	G2M	2585	1622	0	0	0	0	2	1	2	0	1	0	45	Cardiac Fibroblast 1	CFIB1	Postnatal	CFIB1-Postnatal
P4_r2_CCTCTCAAGATT	P4_r2	3908	1351	10.7984	P4	M	-0.0752418	-0.159916	G1	2441	1254	5	4	4	3	3	4	12	12	7	8	11	Ventricular Cardiomyocyte	VCM	Postnatal	VCM-Postnatal
P4_r2_CCTGCGCTTTCA	P4_r2	2655	1306	6.77966	P4	M	-0.0481854	-0.218777	G1	2373	1306	0	0	0	0	4	3	20	19	23	20	1	Cardiac Fibroblast 1	CFIB1	Postnatal	CFIB1-Postnatal
P4_r2_CCTGCTTACTGT	P4_r2	2408	1285	2.9485	P4	M	0.0906129	-0.0945076	S	2302	1285	2	2	2	2	1	0	23	15	18	14	22	Endocardial	ENDO	Postnatal	ENDO-Postnatal
P4_r2_CCTGTCGGCCGT	P4_r2	1726	895	9.4438	P4	M	-0.0653926	-0.151701	G1	1868	895	2	2	2	2	1	0	23	15	18	14	105	Endocardial	ENDO	Postnatal	ENDO-Postnatal
P4_r2_CCTTATCGCAAG	P4_r2	6395	2561	2.70524	P4	M	0.245172	0.623642	G2M	2062	1290	0	0	0	0	4	3	9	10	10	10	13	Cardiac Fibroblast 1	CFIB1	Postnatal	CFIB1-Postnatal
P4_r2_CCTTCAACAAAT	P4_r2	4581	1695	6.50513	P4	M	-0.122394	-0.153914	G1	2531	1451	3	6	6	6	7	8	6	3	2	1	27	Atrial Cardiomyocyte 2	ACM2	Postnatal	ACM2-Postnatal
P4_r2_CCTTCACCCTTA	P4_r2	2398	1287	3.16931	P4	M	0.104404	0.622325	G2M	2296	1287	0	0	16	19	21	20	13	32	34	36	44	Cardiac Fibroblast 1	CFIB1	Postnatal	CFIB1-Postnatal
P4_r2_CGAAAATGTTCT	P4_r2	853	501	8.0891	P4	M	-0.0134464	-0.100261	G1	1718	534	2	2	2	2	1	0	23	15	18	14	105	Endocardial	ENDO	Postnatal	ENDO-Postnatal
P4_r2_CGAAACAACGAG	P4_r2	1736	972	5.12673	P4	M	0.0667196	-0.132525	S	1851	972	10	16	18	22	24	28	32	36	40	42	97	Lymphatic Endothelium	LYMPHE	Postnatal	LYMPHE-Postnatal
P4_r2_CGAAACGGATTT	P4_r2	1876	902	8.84861	P4	M	-0.114081	-0.121862	G1	1941	902	0	0	0	0	4	3	20	19	23	20	74	Cardiac Fibroblast 1	CFIB1	Postnatal	CFIB1-Postnatal
P4_r2_CGAACCCTTCCG	P4_r2	3168	1468	6.72348	P4	M	-0.0900289	-0.176281	G1	2456	1461	2	2	2	2	1	0	23	15	18	14	78	Endocardial	ENDO	Postnatal	ENDO-Postnatal
P4_r2_CGAAGCGAAATC	P4_r2	1749	906	5.71755	P4	M	-0.0777991	-0.228262	G1	1880	906	0	0	0	0	4	3	20	19	23	20	1	Cardiac Fibroblast 1	CFIB1	Postnatal	CFIB1-Postnatal
P4_r2_CGACCCAAACAG	P4_r2	2699	1076	9.5591	P4	M	-0.112776	-0.188751	G1	2342	1076	3	6	6	6	7	8	6	3	2	1	27	Atrial Cardiomyocyte 2	ACM2	Postnatal	ACM2-Postnatal
P4_r2_CGACCCGAGTGG	P4_r2	3498	1465	2.97313	P4	M	0.117087	0.872131	G2M	2439	1435	4	8	8	8	9	10	8	8	25	25	42	Vascular Smooth Muscle 1	VSM1	Postnatal	VSM1-Postnatal
P4_r2_CGACCGTTTACC	P4_r2	852	535	7.98122	P4	M	0.0363916	-0.0807241	S	1728	556	2	2	2	2	1	0	1	1	0	3	80	Endocardial	ENDO	Postnatal	ENDO-Postnatal
P4_r2_CGACGATTGAAT	P4_r2	4673	2081	3.48812	P4	M	0.496466	0.222623	S	2643	1768	0	0	0	0	2	1	2	0	1	0	14	Cardiac Fibroblast 1	CFIB1	Postnatal	CFIB1-Postnatal
P4_r2_CGACTATATGCA	P4_r2	3280	1322	12.2866	P4	M	-0.0781954	-0.19734	G1	2405	1290	3	5	5	4	6	6	3	2	15	16	69	Atrial Cardiomyocyte 1	ACM1	Postnatal	ACM1-Postnatal
P4_r2_CGAGAAGATTTA	P4_r2	3602	1670	7.57912	P4	M	-0.162933	-0.255699	G1	2484	1635	2	2	2	2	1	0	23	15	18	14	105	Endocardial	ENDO	Postnatal	ENDO-Postnatal
P4_r2_CGAGATAACGGT	P4_r2	1791	1004	2.40089	P4	M	-0.0203293	-0.0982304	G1	1871	1004	2	2	2	2	1	0	23	15	18	14	78	Endocardial	ENDO	Postnatal	ENDO-Postnatal
P4_r2_CGAGTCACGGTT	P4_r2	7369	2250	7.80296	P4	M	0.306539	-0.15547	S	2037	905	3	6	6	6	7	8	6	3	2	1	27	Atrial Cardiomyocyte 2	ACM2	Postnatal	ACM2-Postnatal
P4_r2_CGAGTCTGACGG	P4_r2	1614	683	4.15118	P4	M	0.033479	-0.0967428	S	1883	683	1	10	10	10	11	11	10	9	6	27	26	Ventricular Cardiomyocyte	VCM	Postnatal	VCM-Postnatal
P4_r2_CGAGTGCTGATG	P4_r2	3504	1632	5.47945	P4	M	0.248278	-0.165918	S	2475	1601	0	0	0	0	4	3	20	19	23	20	1	Cardiac Fibroblast 1	CFIB1	Postnatal	CFIB1-Postnatal
P4_r2_CGATAAAGCTTC	P4_r2	1416	720	7.83898	P4	M	0.0763766	-0.161229	S	1821	720	0	14	14	16	18	18	19	22	22	22	34	Cardiac Fibroblast 2	CFIB2	Postnatal	CFIB2-Postnatal
P4_r2_CGATATTTATGA	P4_r2	2103	972	4.2796	P4	M	0.0768345	-0.160134	S	2102	972	0	0	0	0	2	1	2	0	1	0	14	Cardiac Fibroblast 1	CFIB1	Postnatal	CFIB1-Postnatal
P4_r2_CGATGAACTAAG	P4_r2	7879	2285	5.2164	P4	M	-0.12184	-0.197971	G1	2116	1043	3	6	6	6	7	8	6	3	2	1	58	Atrial Cardiomyocyte 2	ACM2	Postnatal	ACM2-Postnatal
P4_r2_CGATGCTCGCTC	P4_r2	3868	1798	2.58532	P4	M	-0.0522451	-0.212959	G1	2583	1696	2	2	2	2	1	0	23	15	18	14	78	Endocardial	ENDO	Postnatal	ENDO-Postnatal
P4_r2_CGATTAGACGGA	P4_r2	806	517	12.4069	P4	M	0.0496008	0.232141	G2M	1722	555	2	2	2	2	1	0	23	15	18	14	105	Endocardial	ENDO	Postnatal	ENDO-Postnatal
P4_r2_CGATTCTCAGGG	P4_r2	2931	1430	6.2436	P4	M	-0.0721129	-0.236644	G1	2443	1430	0	0	0	0	4	3	20	19	23	20	1	Cardiac Fibroblast 1	CFIB1	Postnatal	CFIB1-Postnatal
P4_r2_CGCAACTGCCCC	P4_r2	2442	1186	3.1122	P4	M	0.0659101	-0.164139	S	2302	1186	0	0	0	0	2	1	2	0	1	0	36	Cardiac Fibroblast 1	CFIB1	Postnatal	CFIB1-Postnatal
P4_r2_CGCAACTTAGTT	P4_r2	1899	762	13.6388	P4	M	-0.0495297	-0.0362892	G1	1967	762	5	4	4	3	3	4	7	7	9	5	11	Ventricular Cardiomyocyte	VCM	Postnatal	VCM-Postnatal
P4_r2_CGCACAACCGCG	P4_r2	1618	924	11.1867	P4	M	0.150625	0.0958947	S	1816	924	0	0	0	0	4	3	20	19	23	20	1	Cardiac Fibroblast 1	CFIB1	Postnatal	CFIB1-Postnatal
P4_r2_CGCACGGACAAG	P4_r2	2860	1437	1.95804	P4	M	0.671179	-0.116276	S	2421	1436	0	0	0	15	14	14	15	25	14	15	2	Cardiac Fibroblast 1	CFIB1	Postnatal	CFIB1-Postnatal
P4_r2_CGCACTGACGTC	P4_r2	1532	899	2.08877	P4	M	-0.12702	-0.137776	G1	1779	899	0	0	0	0	4	3	9	10	10	10	13	Cardiac Fibroblast 1	CFIB1	Postnatal	CFIB1-Postnatal
P4_r2_CGCAGGCAGGTG	P4_r2	2504	1291	6.90895	P4	M	-0.0896672	-0.154494	G1	2342	1291	2	2	2	2	22	24	27	27	27	9	56	Endocardial	ENDO	Postnatal	ENDO-Postnatal
P4_r2_CGCAGGGCCTAC	P4_r2	3555	1570	3.43179	P4	M	0.640502	-0.0372458	S	2460	1535	0	0	0	0	4	3	9	10	10	10	13	Cardiac Fibroblast 1	CFIB1	Postnatal	CFIB1-Postnatal
P4_r2_CGCCAGTTAGAT	P4_r2	1916	989	11.7954	P4	M	0.251364	-0.0766414	S	1952	989	4	8	8	8	9	10	8	8	25	25	42	Vascular Smooth Muscle 1	VSM1	Postnatal	VSM1-Postnatal
P4_r2_CGCCCGCATTTG	P4_r2	4693	1966	3.19625	P4	M	0.0402378	-0.189375	S	2585	1656	0	14	14	16	18	18	19	22	22	22	34	Cardiac Fibroblast 2	CFIB2	Postnatal	CFIB2-Postnatal
P4_r2_CGCCGATGAATA	P4_r2	2796	1431	3.43348	P4	M	0.156446	-0.173955	S	2435	1431	0	0	0	0	2	1	2	17	1	19	62	Cardiac Fibroblast 1	CFIB1	Postnatal	CFIB1-Postnatal
P4_r2_CGCCGCCTGTCT	P4_r2	1783	854	5.04767	P4	M	-0.0595006	-0.103103	G1	1909	854	0	0	0	0	2	1	2	10	10	0	45	Cardiac Fibroblast 1	CFIB1	Postnatal	CFIB1-Postnatal
P4_r2_CGCCGCGCGGCA	P4_r2	1158	580	8.11744	P4	M	0.15747	-0.123287	S	1777	584	5	4	4	3	3	4	12	12	7	8	11	Ventricular Cardiomyocyte	VCM	Postnatal	VCM-Postnatal
P4_r2_CGCCGGACATGG	P4_r2	5462	1724	4.00952	P4	M	-0.0883241	-0.145556	G1	2269	1104	3	6	6	6	7	8	6	3	2	1	23	Atrial Cardiomyocyte 2	ACM2	Postnatal	ACM2-Postnatal
P4_r2_CGCCGTCAATTC	P4_r2	2233	1085	6.62785	P4	M	-0.00945754	0.357982	G2M	2198	1085	0	0	0	0	4	3	9	10	10	20	74	Cardiac Fibroblast 1	CFIB1	Postnatal	CFIB1-Postnatal
P4_r2_CGCGAACTGCGG	P4_r2	1608	915	3.48259	P4	M	0.0340503	-0.130737	S	1832	915	0	0	0	0	4	3	9	10	10	10	13	Cardiac Fibroblast 1	CFIB1	Postnatal	CFIB1-Postnatal
P4_r2_CGCGCCTTATAC	P4_r2	3768	1325	11.5977	P4	M	-0.0990953	-0.111339	G1	2439	1267	5	4	4	3	3	4	12	12	7	8	11	Ventricular Cardiomyocyte	VCM	Postnatal	VCM-Postnatal
P4_r2_CGCGCGGCGCAG	P4_r2	3167	1343	2.90496	P4	M	-0.0398563	-0.220632	G1	2459	1332	7	11	11	12	12	12	14	14	12	12	16	Macrophage 1	MAC1	Postnatal	MAC1-Postnatal
P4_r2_CGCGGATCACAT	P4_r2	2018	1079	9.16749	P4	M	0.113698	0.136625	G2M	2024	1079	8	12	12	11	13	15	16	24	36	38	61	Pericyte	PERI	Postnatal	PERI-Postnatal
P4_r2_CGCGGGCTAGCT	P4_r2	1034	508	6.67311	P4	M	-0.071628	-0.104731	G1	1838	513	1	10	10	10	11	11	10	9	6	27	71	Ventricular Cardiomyocyte	VCM	Postnatal	VCM-Postnatal
P4_r2_CGCGGGGGTGGT	P4_r2	1364	832	2.85924	P4	M	-0.091025	-0.209237	G1	1768	832	2	2	2	18	19	19	24	26	26	30	46	Valve Endothelium	VEC	Postnatal	VEC-Postnatal
P4_r2_CGCGGGTGGATC	P4_r2	1200	525	11.1667	P4	M	-0.0151735	-0.113889	G1	1836	525	0	0	0	0	4	3	20	19	23	20	1	Cardiac Fibroblast 1	CFIB1	Postnatal	CFIB1-Postnatal
P4_r2_CGCGTGTTACTT	P4_r2	4726	1871	9.9873	P4	M	-0.127619	0.246843	G2M	2588	1574	7	11	11	12	12	12	14	14	12	12	16	Macrophage 1	MAC1	Postnatal	MAC1-Postnatal
P4_r2_CGCGTTCGGGGG	P4_r2	984	552	12.9065	P4	M	-0.0889792	-0.155235	G1	1877	561	0	0	0	0	4	3	20	19	23	20	1	Cardiac Fibroblast 1	CFIB1	Postnatal	CFIB1-Postnatal
P4_r2_CGCTACCAACCG	P4_r2	1489	802	3.55944	P4	M	-0.0117787	-0.0873375	G1	1792	802	2	2	2	2	1	0	23	15	18	14	78	Endocardial	ENDO	Postnatal	ENDO-Postnatal
P4_r2_CGCTAGGAAATC	P4_r2	837	538	4.1816	P4	M	-0.107085	-0.162677	G1	1706	564	2	2	2	2	22	24	27	27	27	9	56	Endocardial	ENDO	Postnatal	ENDO-Postnatal
P4_r2_CGCTATTAACAT	P4_r2	3628	1683	2.92172	P4	M	-0.0494281	-0.138711	G1	2492	1640	0	0	0	0	4	3	9	10	10	10	13	Cardiac Fibroblast 1	CFIB1	Postnatal	CFIB1-Postnatal
P4_r2_CGCTCAAACCAA	P4_r2	2810	1079	11.0676	P4	M	-0.115865	-0.180823	G1	2343	1079	5	4	4	3	3	4	12	12	7	8	11	Ventricular Cardiomyocyte	VCM	Postnatal	VCM-Postnatal
P4_r2_CGCTCAAGGCGC	P4_r2	1727	935	1.5634	P4	M	-0.077278	-0.227822	G1	1863	935	0	0	0	0	2	1	13	21	28	26	10	Cardiac Fibroblast 1	CFIB1	Postnatal	CFIB1-Postnatal
P4_r2_CGCTTGCTCGTA	P4_r2	4723	2027	3.26064	P4	M	0.0369986	-0.0448545	S	2570	1694	0	0	0	0	4	3	9	10	10	10	13	Cardiac Fibroblast 1	CFIB1	Postnatal	CFIB1-Postnatal
P4_r2_CGCTTGTTGGGC	P4_r2	2092	996	10.5163	P4	M	0.263814	0.0980208	S	2091	996	6	7	7	7	8	9	5	13	11	11	59	Vascular Endothelium	VASCE	Postnatal	VASCE-Postnatal
P4_r2_CGGAAAGCACCG	P4_r2	2184	1154	4.21245	P4	M	-0.0761521	-0.133412	G1	2170	1154	0	0	0	0	2	1	2	0	1	0	36	Cardiac Fibroblast 1	CFIB1	Postnatal	CFIB1-Postnatal
P4_r2_CGGAAATAGAAA	P4_r2	858	523	4.1958	P4	M	-0.0968197	-0.164671	G1	1723	548	0	0	0	0	4	3	9	10	10	10	32	Cardiac Fibroblast 1	CFIB1	Postnatal	CFIB1-Postnatal
P4_r2_CGGAATCAACCC	P4_r2	1664	900	4.14663	P4	M	0.275987	-0.0381992	S	1828	900	7	11	11	12	12	12	14	14	12	12	16	Macrophage 1	MAC1	Postnatal	MAC1-Postnatal
P4_r2_CGGAGACCCGAA	P4_r2	2016	1109	2.82738	P4	M	-0.0863334	-0.148157	G1	2020	1109	9	13	13	14	16	17	18	20	21	21	67	Epicardial	EPI	Postnatal	EPI-Postnatal
P4_r2_CGGAGATAGGTG	P4_r2	1647	884	5.40376	P4	M	-0.143005	0.734666	G2M	1842	884	0	0	0	0	4	3	20	19	23	20	1	Cardiac Fibroblast 1	CFIB1	Postnatal	CFIB1-Postnatal
P4_r2_CGGATATTCCCG	P4_r2	1122	707	9.62567	P4	M	0.00263347	-0.0756077	S	1710	710	0	0	0	0	4	3	20	19	23	20	1	Cardiac Fibroblast 1	CFIB1	Postnatal	CFIB1-Postnatal
P4_r2_CGGATGTACAGC	P4_r2	4092	1433	4.4477	P4	M	-0.0679315	-0.165013	G1	2500	1324	3	6	6	6	7	8	6	3	2	1	58	Atrial Cardiomyocyte 2	ACM2	Postnatal	ACM2-Postnatal
P4_r2_CGGCACGATGCA	P4_r2	986	512	14.7059	P4	M	-0.0774192	0.406644	G2M	1869	522	1	10	10	10	11	11	10	9	6	27	71	Ventricular Cardiomyocyte	VCM	Postnatal	VCM-Postnatal
P4_r2_CGGCAGGTTATG	P4_r2	3693	1594	6.06553	P4	M	-0.0537452	1.15284	G2M	2529	1535	3	6	6	6	7	8	6	3	2	1	27	Atrial Cardiomyocyte 2	ACM2	Postnatal	ACM2-Postnatal
P4_r2_CGGCAGTCACAC	P4_r2	3815	1695	4.01048	P4	M	-0.0637555	-0.200334	G1	2538	1623	0	0	0	15	14	14	15	25	14	15	2	Cardiac Fibroblast 1	CFIB1	Postnatal	CFIB1-Postnatal
P4_r2_CGGCATTCATAG	P4_r2	1196	775	8.27759	P4	M	0.20888	-0.0907358	S	1698	777	6	7	7	7	8	9	5	23	24	24	59	Vascular Endothelium	VASCE	Postnatal	VASCE-Postnatal
P4_r2_CGGCGTACGCGT	P4_r2	2156	920	6.67904	P4	M	-0.113265	-0.15245	G1	2138	920	3	6	6	6	7	8	6	3	2	1	23	Atrial Cardiomyocyte 2	ACM2	Postnatal	ACM2-Postnatal
P4_r2_CGGCGTGTAGGG	P4_r2	2721	1346	3.82212	P4	M	0.214705	0.561399	G2M	2418	1346	9	13	13	14	16	17	18	20	21	21	67	Epicardial	EPI	Postnatal	EPI-Postnatal
P4_r2_CGGCTTGCTCGC	P4_r2	2469	1158	3.40219	P4	M	-0.0433169	-0.199447	G1	2294	1158	8	12	12	11	13	21	25	29	31	34	88	Vascular Smooth Muscle 2	VSM2	Postnatal	VSM2-Postnatal
P4_r2_CGGGACACTCAG	P4_r2	1794	773	14.9944	P4	M	-0.0117241	-0.00686542	G1	1912	773	6	7	7	7	8	9	5	13	11	11	59	Vascular Endothelium	VASCE	Postnatal	VASCE-Postnatal
P4_r2_CGGGACCACAGG	P4_r2	899	527	13.4594	P4	M	-0.0888337	-0.150829	G1	1760	550	6	7	7	7	8	9	5	13	11	11	59	Vascular Endothelium	VASCE	Postnatal	VASCE-Postnatal
P4_r2_CGGGATCGCCGG	P4_r2	3661	1597	3.30511	P4	M	-0.0865617	0.97896	G2M	2493	1553	0	0	16	19	21	20	13	32	34	36	44	Cardiac Fibroblast 1	CFIB1	Postnatal	CFIB1-Postnatal
P4_r2_CGGGCCAGCTAA	P4_r2	1902	1016	2.57624	P4	M	0.00173579	-0.172836	S	1942	1016	0	0	0	0	4	3	9	10	10	10	13	Cardiac Fibroblast 1	CFIB1	Postnatal	CFIB1-Postnatal
P4_r2_CGGGGAAGCGGG	P4_r2	5324	2043	4.07588	P4	M	0.321295	0.205321	S	2396	1410	3	6	6	6	7	8	6	3	2	1	27	Atrial Cardiomyocyte 2	ACM2	Postnatal	ACM2-Postnatal
P4_r2_CGGGGACAGGCG	P4_r2	3451	1493	3.10055	P4	M	0.17839	-0.170214	S	2455	1459	3	5	5	4	6	6	3	2	15	16	69	Atrial Cardiomyocyte 1	ACM1	Postnatal	ACM1-Postnatal
P4_r2_CGGGGAGTGCGA	P4_r2	1923	1031	2.5481	P4	M	0.156645	0.470249	G2M	1953	1031	0	14	14	16	18	18	19	22	22	22	37	Cardiac Fibroblast 2	CFIB2	Postnatal	CFIB2-Postnatal
P4_r2_CGGGTATGCCGC	P4_r2	1181	661	7.45131	P4	M	-0.08866	-0.133308	G1	1758	661	2	2	2	2	1	0	23	15	18	14	78	Endocardial	ENDO	Postnatal	ENDO-Postnatal
P4_r2_CGGGTGGCTTTG	P4_r2	2473	1208	3.9628	P4	M	-0.0988702	-0.167701	G1	2306	1208	0	0	0	0	2	1	2	17	1	19	41	Cardiac Fibroblast 1	CFIB1	Postnatal	CFIB1-Postnatal
P4_r2_CGGGTGGGCCAG	P4_r2	3523	1364	4.99574	P4	M	-0.101944	-0.157787	G1	2437	1327	3	6	6	6	7	8	6	3	2	1	27	Atrial Cardiomyocyte 2	ACM2	Postnatal	ACM2-Postnatal
P4_r2_CGGGTGTCTCCC	P4_r2	1007	565	14.995	P4	M	-0.0117091	0.00894392	G2M	1844	578	2	2	2	2	1	0	23	15	18	14	105	Endocardial	ENDO	Postnatal	ENDO-Postnatal
P4_r2_CGGGTTCCCCTC	P4_r2	861	537	9.52381	P4	M	-0.0589424	-0.100802	G1	1746	555	2	2	2	2	1	0	23	15	18	14	105	Endocardial	ENDO	Postnatal	ENDO-Postnatal
P4_r2_CGGTACAGGCTT	P4_r2	1575	903	8.69841	P4	M	-0.130646	-0.0870504	G1	1802	903	0	0	0	0	4	3	20	19	23	20	74	Cardiac Fibroblast 1	CFIB1	Postnatal	CFIB1-Postnatal
P4_r2_CGGTAGGTGAGA	P4_r2	773	515	6.8564	P4	M	-0.0937308	-0.0470057	G1	1677	556	0	0	0	0	4	3	9	10	10	10	13	Cardiac Fibroblast 1	CFIB1	Postnatal	CFIB1-Postnatal
P4_r2_CGGTATCCTCAG	P4_r2	1673	871	11.5362	P4	M	-0.0219107	0.788392	G2M	1848	871	6	7	7	7	8	9	5	13	11	11	59	Vascular Endothelium	VASCE	Postnatal	VASCE-Postnatal
P4_r2_CGGTATCGTATC	P4_r2	1799	976	3.83546	P4	M	-0.0941837	-0.0735003	G1	1875	976	6	7	7	7	8	9	5	13	11	11	12	Vascular Endothelium	VASCE	Postnatal	VASCE-Postnatal
P4_r2_CGGTGCAGCGCA	P4_r2	1332	756	6.60661	P4	M	-0.037018	-0.100612	G1	1779	756	6	7	7	7	8	9	5	13	11	11	59	Vascular Endothelium	VASCE	Postnatal	VASCE-Postnatal
P4_r2_CGGTGGCCTGCC	P4_r2	3789	1697	4.96173	P4	M	0.0749589	-0.164094	S	2567	1631	9	13	13	14	16	17	18	20	21	21	67	Epicardial	EPI	Postnatal	EPI-Postnatal
P4_r2_CGGTGGGAGGGT	P4_r2	1923	861	3.06812	P4	M	0.0499707	-0.102088	S	1963	861	1	10	10	10	11	11	10	9	6	27	26	Ventricular Cardiomyocyte	VCM	Postnatal	VCM-Postnatal
P4_r2_CGGTGTAATGCG	P4_r2	2146	1181	2.14352	P4	M	0.0639433	-0.158623	S	2141	1181	0	0	0	0	2	1	2	0	1	0	45	Cardiac Fibroblast 1	CFIB1	Postnatal	CFIB1-Postnatal
P4_r2_CGGTGTTTCTTC	P4_r2	6993	2016	5.73431	P4	M	0.253005	-0.163084	S	2055	909	5	4	4	3	3	4	12	12	7	8	11	Ventricular Cardiomyocyte	VCM	Postnatal	VCM-Postnatal
P4_r2_CGGTTAGTACTA	P4_r2	1272	733	9.66981	P4	M	-0.0511923	-0.101421	G1	1783	733	0	0	0	0	4	3	20	19	23	20	74	Cardiac Fibroblast 1	CFIB1	Postnatal	CFIB1-Postnatal
P4_r2_CGGTTCATCACA	P4_r2	2398	1096	7.46455	P4	M	0.325679	0.249547	S	2278	1096	3	5	5	4	6	6	3	2	15	16	52	Atrial Cardiomyocyte 1	ACM1	Postnatal	ACM1-Postnatal
P4_r2_CGGTTCCTGATG	P4_r2	2821	1351	3.72208	P4	M	0.201652	0.33495	G2M	2414	1351	0	0	0	0	4	3	9	10	10	10	102	Cardiac Fibroblast 1	CFIB1	Postnatal	CFIB1-Postnatal
P4_r2_CGGTTCTCCAGC	P4_r2	1203	673	9.80881	P4	M	-0.088727	-0.162893	G1	1766	673	0	0	0	0	4	3	20	19	23	20	1	Cardiac Fibroblast 1	CFIB1	Postnatal	CFIB1-Postnatal
P4_r2_CGGTTCTGTTAC	P4_r2	2242	1034	9.81267	P4	M	-0.0341243	-0.151254	G1	2196	1034	0	0	0	0	4	3	20	19	23	20	1	Cardiac Fibroblast 1	CFIB1	Postnatal	CFIB1-Postnatal
P4_r2_CGGTTTACGCCC	P4_r2	1331	835	3.15552	P4	M	-0.0660362	-0.125911	G1	1769	835	8	12	12	11	13	15	16	24	29	29	39	Pericyte	PERI	Postnatal	PERI-Postnatal
P4_r2_CGTAACGTAACA	P4_r2	1528	845	8.83508	P4	M	-0.0181155	-0.120071	G1	1788	845	0	0	0	0	4	3	20	19	23	20	82	Cardiac Fibroblast 1	CFIB1	Postnatal	CFIB1-Postnatal
P4_r2_CGTACCCGGGGT	P4_r2	2119	1052	3.82256	P4	M	0.0360563	-0.167075	S	2116	1052	0	0	0	0	2	1	2	0	1	0	41	Cardiac Fibroblast 1	CFIB1	Postnatal	CFIB1-Postnatal
P4_r2_CGTATACTTCCC	P4_r2	2825	1227	4.38938	P4	M	-0.085349	-0.0952725	G1	2374	1227	0	0	0	0	4	3	2	0	1	0	73	Cardiac Fibroblast 1	CFIB1	Postnatal	CFIB1-Postnatal
P4_r2_CGTATGGTCGCG	P4_r2	2164	1030	5.22181	P4	M	-0.0401549	-0.182987	G1	2155	1030	6	7	7	7	8	9	5	13	11	11	28	Vascular Endothelium	VASCE	Postnatal	VASCE-Postnatal
P4_r2_CGTATTGTAGGA	P4_r2	1181	646	12.7011	P4	M	-0.106195	-0.107085	G1	1768	647	0	0	0	0	4	3	20	19	23	20	1	Cardiac Fibroblast 1	CFIB1	Postnatal	CFIB1-Postnatal
P4_r2_CGTCGGAGGTTA	P4_r2	1604	831	8.97756	P4	M	-0.115068	-0.140882	G1	1848	830	0	0	0	0	4	3	20	19	23	20	1	Cardiac Fibroblast 1	CFIB1	Postnatal	CFIB1-Postnatal
P4_r2_CGTCGGTAATAA	P4_r2	1989	1087	3.11714	P4	M	0.285956	0.0893781	S	1997	1087	0	0	0	0	2	1	2	10	10	0	41	Cardiac Fibroblast 1	CFIB1	Postnatal	CFIB1-Postnatal
P4_r2_CGTCTAGCGGAA	P4_r2	777	518	3.2175	P4	M	0.0587392	-0.0843047	S	1697	547	0	0	0	0	2	1	2	10	10	0	41	Cardiac Fibroblast 1	CFIB1	Postnatal	CFIB1-Postnatal
P4_r2_CGTCTATTCACG	P4_r2	4779	1942	2.57376	P4	M	-0.0129177	-0.127451	G1	2529	1594	0	14	14	16	18	18	19	22	22	22	37	Cardiac Fibroblast 2	CFIB2	Postnatal	CFIB2-Postnatal
P4_r2_CGTCTCCTCCCC	P4_r2	3500	1552	12.6857	P4	M	-0.00616837	1.11842	G2M	2439	1506	0	0	0	0	4	3	20	19	23	20	1	Cardiac Fibroblast 1	CFIB1	Postnatal	CFIB1-Postnatal
P4_r2_CGTCTCGTATTG	P4_r2	7496	2437	6.75027	P4	M	0.149085	0.0942641	S	1992	982	1	1	15	20	20	22	26	30	32	35	38	Trabecular Cardiomyocyte	TCM	Postnatal	TCM-Postnatal
P4_r2_CGTCTGGCACGT	P4_r2	4439	1905	3.22145	P4	M	-0.0988205	-0.226681	G1	2606	1676	0	0	0	15	14	14	15	25	14	15	54	Cardiac Fibroblast 1	CFIB1	Postnatal	CFIB1-Postnatal
P4_r2_CGTGACGTCTCT	P4_r2	1986	1065	4.83384	P4	M	0.233211	-0.00172468	S	1992	1065	0	0	0	0	2	1	2	0	1	0	73	Cardiac Fibroblast 1	CFIB1	Postnatal	CFIB1-Postnatal
P4_r2_CGTGAGAATAAA	P4_r2	2328	1049	6.48625	P4	M	-0.109267	-0.125986	G1	2240	1049	3	6	6	6	7	8	6	3	2	1	35	Atrial Cardiomyocyte 2	ACM2	Postnatal	ACM2-Postnatal
P4_r2_CGTGAGCGTAGG	P4_r2	957	538	3.86625	P4	M	-0.0845066	-0.136361	G1	1756	553	7	11	11	12	12	12	14	14	12	12	9	Macrophage 1	MAC1	Postnatal	MAC1-Postnatal
P4_r2_CGTGATGAAGTG	P4_r2	2163	1057	7.07351	P4	M	-0.0911854	-0.113023	G1	2151	1057	0	0	0	0	4	3	20	19	23	20	1	Cardiac Fibroblast 1	CFIB1	Postnatal	CFIB1-Postnatal
P4_r2_CGTGCAATTCTT	P4_r2	2055	1071	7.05596	P4	M	-0.123473	-0.0697823	G1	2057	1071	4	8	8	8	9	10	8	8	25	25	42	Vascular Smooth Muscle 1	VSM1	Postnatal	VSM1-Postnatal
P4_r2_CGTGCCGTCTAT	P4_r2	3025	1415	3.80165	P4	M	-0.0368273	-0.263607	G1	2440	1412	0	0	0	0	4	16	2	17	19	19	82	Cardiac Fibroblast 1	CFIB1	Postnatal	CFIB1-Postnatal
P4_r2_CGTGCCTTCTGC	P4_r2	2736	1355	6.14035	P4	M	-0.0294401	-0.195158	G1	2401	1355	2	2	2	18	19	19	24	26	26	30	46	Valve Endothelium	VEC	Postnatal	VEC-Postnatal
P4_r2_CGTGCGTCACGG	P4_r2	1703	1002	8.10335	P4	M	-0.125399	-0.0307408	G1	1824	1002	2	2	2	2	22	24	27	27	27	9	56	Endocardial	ENDO	Postnatal	ENDO-Postnatal
P4_r2_CGTGCTACCCTG	P4_r2	2648	968	10.6118	P4	M	-0.0311778	-0.145291	G1	2286	968	5	4	4	3	3	4	12	12	7	8	11	Ventricular Cardiomyocyte	VCM	Postnatal	VCM-Postnatal
P4_r2_CGTGCTGTGACT	P4_r2	3205	1470	7.95632	P4	M	-0.104243	-0.0607996	G1	2433	1467	0	0	0	0	4	3	20	19	23	20	74	Cardiac Fibroblast 1	CFIB1	Postnatal	CFIB1-Postnatal
P4_r2_CGTGGATTACAC	P4_r2	935	565	7.05882	P4	M	-0.096011	-0.0976136	G1	1802	582	0	0	0	0	4	3	9	31	30	32	8	Cardiac Fibroblast 1	CFIB1	Postnatal	CFIB1-Postnatal
P4_r2_CGTGGTCCGGCC	P4_r2	2362	1162	3.25995	P4	M	-0.0845557	-0.0741814	G1	2267	1162	0	14	14	16	18	18	19	22	22	22	37	Cardiac Fibroblast 2	CFIB2	Postnatal	CFIB2-Postnatal
P4_r2_CGTTAATTGACC	P4_r2	1348	807	3.63501	P4	M	-0.0951766	-0.0868196	G1	1788	807	4	9	9	9	10	13	11	11	8	7	17	Valve Interstitial Cell	VIC	Postnatal	VIC-Postnatal
P4_r2_CGTTATCGTTGT	P4_r2	4375	1760	11.5429	P4	M	0.0580323	0.161387	G2M	2587	1585	6	7	7	7	8	9	5	13	11	11	59	Vascular Endothelium	VASCE	Postnatal	VASCE-Postnatal
P4_r2_CGTTATTCGTAA	P4_r2	2481	1195	3.30512	P4	M	-0.132535	0.0048734	G2M	2315	1195	0	14	14	16	18	18	19	22	22	22	34	Cardiac Fibroblast 2	CFIB2	Postnatal	CFIB2-Postnatal
P4_r2_CGTTCCAAAGAA	P4_r2	6916	2606	8.71891	P4	M	0.431327	0.30738	S	2037	1178	6	7	7	7	8	9	5	13	11	11	59	Vascular Endothelium	VASCE	Postnatal	VASCE-Postnatal
P4_r2_CGTTCCGATCCC	P4_r2	2483	1318	2.6178	P4	M	-0.0714948	-0.11604	G1	2338	1318	0	0	0	0	14	14	15	0	14	15	82	Cardiac Fibroblast 1	CFIB1	Postnatal	CFIB1-Postnatal
P4_r2_CGTTGCCACATT	P4_r2	2220	969	10.8559	P4	M	0.0187967	-0.147141	S	2172	969	0	0	0	0	4	3	9	31	30	32	8	Cardiac Fibroblast 1	CFIB1	Postnatal	CFIB1-Postnatal
P4_r2_CGTTGCCGGGAC	P4_r2	3802	1811	2.6828	P4	M	0.195694	-0.0954677	S	2605	1729	9	13	13	14	16	17	18	20	21	21	67	Epicardial	EPI	Postnatal	EPI-Postnatal
P4_r2_CGTTGGAGGAGC	P4_r2	2923	1113	7.1844	P4	M	0.00895689	-0.175722	S	2369	1113	3	6	6	6	7	8	6	3	2	1	58	Atrial Cardiomyocyte 2	ACM2	Postnatal	ACM2-Postnatal
P4_r2_CGTTGTTCAACG	P4_r2	2877	1378	8.09871	P4	M	0.272249	-0.0444966	S	2425	1378	0	0	0	0	4	3	20	19	23	20	1	Cardiac Fibroblast 1	CFIB1	Postnatal	CFIB1-Postnatal
P4_r2_CGTTTAATCTCC	P4_r2	1591	930	10.0566	P4	M	0.0637554	0.639719	G2M	1789	930	0	0	0	0	4	3	20	19	23	20	1	Cardiac Fibroblast 1	CFIB1	Postnatal	CFIB1-Postnatal
P4_r2_CTAAAGTAGAAA	P4_r2	1489	761	3.42512	P4	M	-0.123434	-0.182389	G1	1794	760	0	0	0	0	2	1	13	21	28	26	10	Cardiac Fibroblast 1	CFIB1	Postnatal	CFIB1-Postnatal
P4_r2_CTAACCGGGCTG	P4_r2	2542	1208	11.8804	P4	M	-0.149413	-0.209548	G1	2324	1208	0	0	0	0	4	3	20	19	23	20	1	Cardiac Fibroblast 1	CFIB1	Postnatal	CFIB1-Postnatal
P4_r2_CTAACTAACCGC	P4_r2	1810	891	8.01105	P4	M	-0.122118	-0.119804	G1	1922	891	0	0	0	0	4	3	20	19	23	20	74	Cardiac Fibroblast 1	CFIB1	Postnatal	CFIB1-Postnatal
P4_r2_CTAAGGCCCACC	P4_r2	1184	672	4.30743	P4	M	0.0749001	-0.0554381	S	1754	672	4	8	8	8	9	10	8	8	25	25	42	Vascular Smooth Muscle 1	VSM1	Postnatal	VSM1-Postnatal
P4_r2_CTAATGCACAAT	P4_r2	3875	1513	11.6387	P4	M	-0.155947	-0.0493107	G1	2495	1418	3	6	6	6	7	8	6	3	2	1	35	Atrial Cardiomyocyte 2	ACM2	Postnatal	ACM2-Postnatal
P4_r2_CTAATTTACTGC	P4_r2	2898	1336	2.86404	P4	M	0.300852	0.239902	S	2410	1336	0	3	3	13	15	16	22	17	19	19	18	Cardiac Fibroblast 1	CFIB1	Postnatal	CFIB1-Postnatal
P4_r2_CTACAATACAGG	P4_r2	1699	811	9.06416	P4	M	0.239092	-0.104064	S	1859	811	0	0	0	0	4	3	9	31	30	32	8	Cardiac Fibroblast 1	CFIB1	Postnatal	CFIB1-Postnatal
P4_r2_CTACACAATCCT	P4_r2	2486	1310	13.7973	P4	M	-0.0649864	-0.10462	G1	2342	1310	2	2	2	18	19	19	24	26	26	30	46	Valve Endothelium	VEC	Postnatal	VEC-Postnatal
P4_r2_CTACAGTCCCCA	P4_r2	2864	1414	5.44693	P4	M	0.170446	0.8678	G2M	2428	1414	8	12	12	11	13	15	16	24	29	29	39	Pericyte	PERI	Postnatal	PERI-Postnatal
P4_r2_CTACAGTGAAGG	P4_r2	1731	1002	2.13749	P4	M	0.570082	0.324159	S	1841	1002	0	0	0	0	4	3	9	10	10	10	13	Cardiac Fibroblast 1	CFIB1	Postnatal	CFIB1-Postnatal
P4_r2_CTACCCAAACTT	P4_r2	3894	1708	2.92758	P4	M	0.185785	0.7423	G2M	2545	1611	0	0	0	0	2	1	13	21	28	26	10	Cardiac Fibroblast 1	CFIB1	Postnatal	CFIB1-Postnatal
P4_r2_CTACCCGGAGTT	P4_r2	4022	1339	10.7161	P4	M	-0.115589	-0.137932	G1	2474	1222	3	6	6	6	7	8	6	3	2	1	27	Atrial Cardiomyocyte 2	ACM2	Postnatal	ACM2-Postnatal
P4_r2_CTACCCGGGTAT	P4_r2	1456	826	9.61538	P4	M	-0.107543	-0.0516609	G1	1765	826	9	13	13	14	16	17	18	20	21	21	67	Epicardial	EPI	Postnatal	EPI-Postnatal
P4_r2_CTACCGAGGCGC	P4_r2	2952	1114	12.9404	P4	M	-0.0454507	-0.172764	G1	2369	1112	5	4	4	3	3	4	12	12	7	8	11	Ventricular Cardiomyocyte	VCM	Postnatal	VCM-Postnatal
P4_r2_CTACGAGGTTAC	P4_r2	4009	1719	2.69394	P4	M	0.0309617	0.192167	G2M	2578	1625	6	7	7	7	8	9	5	13	11	11	12	Vascular Endothelium	VASCE	Postnatal	VASCE-Postnatal
P4_r2_CTACGGACAGGT	P4_r2	4955	1516	6.49849	P4	M	-0.120332	-0.178474	G1	2447	1211	5	4	4	3	3	4	12	12	7	8	11	Ventricular Cardiomyocyte	VCM	Postnatal	VCM-Postnatal
P4_r2_CTACTTGTGCCT	P4_r2	1114	658	9.42549	P4	M	-0.0356263	-0.131675	G1	1737	659	2	2	2	18	19	19	24	26	26	44	104	Arterial endothelium	ARTE	Postnatal	ARTE-Postnatal
P4_r2_CTACTTTGACAA	P4_r2	925	563	6.05405	P4	M	-0.101116	0.420779	G2M	1787	575	0	0	0	0	4	3	20	19	23	20	1	Cardiac Fibroblast 1	CFIB1	Postnatal	CFIB1-Postnatal
P4_r2_CTAGATAGGGAA	P4_r2	1575	836	4.06349	P4	M	-0.117121	-0.13045	G1	1826	836	0	0	0	0	2	1	2	10	10	10	32	Cardiac Fibroblast 1	CFIB1	Postnatal	CFIB1-Postnatal
P4_r2_CTAGCAGATACC	P4_r2	1280	734	8.35938	P4	M	0.0027693	-0.10158	S	1757	734	2	2	2	2	1	0	23	15	18	14	105	Endocardial	ENDO	Postnatal	ENDO-Postnatal
P4_r2_CTAGCGGGCCCT	P4_r2	2446	1171	10.9158	P4	M	-0.0740165	-0.162315	G1	2303	1171	0	0	0	0	4	3	20	19	23	20	1	Cardiac Fibroblast 1	CFIB1	Postnatal	CFIB1-Postnatal
P4_r2_CTAGGCATGGGC	P4_r2	1359	799	4.48859	P4	M	-0.128341	0.209795	G2M	1773	799	4	9	9	9	10	27	31	35	39	41	91	Valve Interstitial Cell	VIC	Postnatal	VIC-Postnatal
P4_r2_CTAGGCTATCTG	P4_r2	1901	1070	7.57496	P4	M	-0.0342369	-0.192452	G1	1932	1070	2	2	2	2	1	0	23	15	18	14	78	Endocardial	ENDO	Postnatal	ENDO-Postnatal
P4_r2_CTAGTATTCTAT	P4_r2	7586	1919	12.5494	P4	M	0.123053	-0.206025	S	2120	870	5	4	4	3	3	4	12	12	7	8	11	Ventricular Cardiomyocyte	VCM	Postnatal	VCM-Postnatal
P4_r2_CTAGTGCATGAT	P4_r2	2741	1082	10.726	P4	M	-0.0367793	-0.0696777	G1	2340	1082	3	5	5	4	6	6	3	2	15	16	69	Atrial Cardiomyocyte 1	ACM1	Postnatal	ACM1-Postnatal
P4_r2_CTAGTGCTAGTC	P4_r2	1986	1007	2.66868	P4	M	-0.0231276	-0.0894448	G1	1993	1007	0	14	14	16	18	18	19	22	22	22	34	Cardiac Fibroblast 2	CFIB2	Postnatal	CFIB2-Postnatal
P4_r2_CTAGTTAAGATT	P4_r2	1524	816	11.0892	P4	M	-0.0444063	-0.207569	G1	1815	816	0	0	0	0	4	3	20	19	23	20	1	Cardiac Fibroblast 1	CFIB1	Postnatal	CFIB1-Postnatal
P4_r2_CTATAACCCTTT	P4_r2	6173	2340	3.9851	P4	M	-0.0567966	1.18089	G2M	2116	1245	0	0	0	0	2	1	2	0	1	0	14	Cardiac Fibroblast 1	CFIB1	Postnatal	CFIB1-Postnatal
P4_r2_CTATACATTACG	P4_r2	6989	2631	9.18586	P4	M	0.0832149	0.451946	G2M	2105	1248	6	7	7	7	8	9	5	13	11	11	12	Vascular Endothelium	VASCE	Postnatal	VASCE-Postnatal
P4_r2_CTATCCGCTCTA	P4_r2	1608	767	12.4378	P4	M	-0.00116972	-0.0316948	G1	1835	767	7	15	17	21	23	26	29	37	41	43	98	T Cell	TCELL	Postnatal	TCELL-Postnatal
P4_r2_CTATCGATGTCC	P4_r2	1636	896	5.37897	P4	M	0.213595	-0.0849967	S	1818	896	6	7	7	7	8	9	5	13	11	11	28	Vascular Endothelium	VASCE	Postnatal	VASCE-Postnatal
P4_r2_CTATCTGGTAGG	P4_r2	1246	714	4.01284	P4	M	-0.100726	-0.124235	G1	1774	714	0	0	0	0	4	3	9	10	10	10	13	Cardiac Fibroblast 1	CFIB1	Postnatal	CFIB1-Postnatal
P4_r2_CTATTCGTTGCT	P4_r2	2322	1168	11.5848	P4	M	-0.11355	-0.121108	G1	2251	1168	0	0	0	0	4	3	20	19	23	20	1	Cardiac Fibroblast 1	CFIB1	Postnatal	CFIB1-Postnatal
P4_r2_CTCACCCGCTAT	P4_r2	1260	561	9.12698	P4	M	-0.0111094	-0.0537589	G1	1806	561	1	10	10	10	11	11	10	9	6	27	71	Ventricular Cardiomyocyte	VCM	Postnatal	VCM-Postnatal
P4_r2_CTCAGCGTTAAG	P4_r2	3751	1105	12.4234	P4	M	-0.00267779	-0.17517	G1	2400	1052	5	4	4	3	3	4	12	12	7	8	11	Ventricular Cardiomyocyte	VCM	Postnatal	VCM-Postnatal
P4_r2_CTCATAATTTGG	P4_r2	2382	1121	13.1402	P4	M	-0.043673	-0.0783421	G1	2271	1121	6	7	7	7	8	9	5	13	11	11	59	Vascular Endothelium	VASCE	Postnatal	VASCE-Postnatal
P4_r2_CTCATATTCGAA	P4_r2	2028	1032	9.1716	P4	M	-0.0245783	-0.14026	G1	2033	1032	8	12	12	11	13	15	16	24	36	38	61	Pericyte	PERI	Postnatal	PERI-Postnatal
P4_r2_CTCATCAGACTC	P4_r2	2438	1250	4.51189	P4	M	0.0678027	1.13045	G2M	2323	1250	8	12	12	11	13	15	16	24	36	38	61	Pericyte	PERI	Postnatal	PERI-Postnatal
P4_r2_CTCCCGCTAGAT	P4_r2	4263	1907	4.64462	P4	M	-0.14445	-0.121869	G1	2620	1736	2	2	2	2	1	0	23	15	18	14	78	Endocardial	ENDO	Postnatal	ENDO-Postnatal
P4_r2_CTCCTCTGTCCC	P4_r2	1225	738	8.81633	P4	M	-0.115047	-0.180639	G1	1741	738	2	2	2	2	1	0	1	1	0	3	80	Endocardial	ENDO	Postnatal	ENDO-Postnatal
P4_r2_CTCCTTCCGATC	P4_r2	4670	2083	3.89722	P4	M	0.537271	1.04959	G2M	2612	1776	0	0	0	0	2	1	2	0	1	0	45	Cardiac Fibroblast 1	CFIB1	Postnatal	CFIB1-Postnatal
P4_r2_CTCCTTGTTAGG	P4_r2	4605	1948	4.36482	P4	M	0.200544	0.745419	G2M	2609	1688	0	0	0	0	2	1	2	0	1	0	32	Cardiac Fibroblast 1	CFIB1	Postnatal	CFIB1-Postnatal
P4_r2_CTCGAAATGCAT	P4_r2	1384	747	5.20231	P4	M	-0.108322	-0.135599	G1	1798	748	0	14	14	16	18	3	19	22	22	22	37	Cardiac Fibroblast 2	CFIB2	Postnatal	CFIB2-Postnatal
P4_r2_CTCGACCAGGAC	P4_r2	1428	765	12.7451	P4	M	-0.0386329	-0.180954	G1	1809	765	8	12	12	11	13	21	25	29	31	34	88	Vascular Smooth Muscle 2	VSM2	Postnatal	VSM2-Postnatal
P4_r2_CTCGATTAGACT	P4_r2	1248	656	11.0577	P4	M	-0.0357682	-0.0216417	G1	1752	656	7	15	17	21	23	26	29	38	42	45	107	B Cell	BCELL	Postnatal	BCELL-Postnatal
P4_r2_CTCGCCACGATC	P4_r2	2219	757	10.2298	P4	M	-0.0472207	-0.188995	G1	2161	757	3	6	6	6	7	8	6	3	2	1	27	Atrial Cardiomyocyte 2	ACM2	Postnatal	ACM2-Postnatal
P4_r2_CTCGTGTACTAA	P4_r2	3149	1261	5.65259	P4	M	0.196228	-0.155255	S	2410	1254	3	6	6	6	7	8	6	3	2	1	27	Atrial Cardiomyocyte 2	ACM2	Postnatal	ACM2-Postnatal
P4_r2_CTCGTGTTCTCA	P4_r2	5803	2216	7.20317	P4	M	-0.0404137	0.415079	G2M	2242	1318	6	7	7	7	8	9	5	13	11	11	12	Vascular Endothelium	VASCE	Postnatal	VASCE-Postnatal
P4_r2_CTCTAAAGATTT	P4_r2	3129	1365	3.77117	P4	M	-0.0472379	-0.179711	G1	2428	1364	0	14	14	16	18	18	19	22	22	22	37	Cardiac Fibroblast 2	CFIB2	Postnatal	CFIB2-Postnatal
P4_r2_CTCTAGATGGCA	P4_r2	2926	1398	3.38346	P4	M	0.432695	0.433895	G2M	2436	1397	0	0	0	0	2	1	2	0	1	0	41	Cardiac Fibroblast 1	CFIB1	Postnatal	CFIB1-Postnatal
P4_r2_CTCTAGTATATC	P4_r2	1835	747	13.1335	P4	M	0.429543	0.0354876	S	1927	747	1	10	10	10	11	11	10	9	6	27	71	Ventricular Cardiomyocyte	VCM	Postnatal	VCM-Postnatal
P4_r2_CTCTCACCCTCG	P4_r2	3945	1294	8.26362	P4	M	-0.0203085	-0.207952	G1	2445	1204	3	6	6	6	7	8	6	3	2	1	27	Atrial Cardiomyocyte 2	ACM2	Postnatal	ACM2-Postnatal
P4_r2_CTCTCACTGAGG	P4_r2	4973	2123	2.65433	P4	M	-0.0119752	0.793767	G2M	2578	1720	0	0	0	0	4	3	9	10	10	10	13	Cardiac Fibroblast 1	CFIB1	Postnatal	CFIB1-Postnatal
P4_r2_CTCTCCACCACG	P4_r2	1436	830	7.1727	P4	M	0.133377	0.652405	G2M	1798	830	0	0	0	0	4	3	9	10	10	10	74	Cardiac Fibroblast 1	CFIB1	Postnatal	CFIB1-Postnatal
P4_r2_CTCTCCCAGTCT	P4_r2	983	600	11.292	P4	M	0.113711	-0.0196074	S	1823	614	0	0	0	0	4	3	20	19	23	20	1	Cardiac Fibroblast 1	CFIB1	Postnatal	CFIB1-Postnatal
P4_r2_CTCTCCCCACTA	P4_r2	3855	1724	8.56031	P4	M	-0.0230501	-0.248987	G1	2543	1635	0	0	0	0	4	3	20	19	23	20	1	Cardiac Fibroblast 1	CFIB1	Postnatal	CFIB1-Postnatal
P4_r2_CTCTCGCGGCAA	P4_r2	1513	725	5.08923	P4	M	-0.0965022	-0.0969811	G1	1842	725	5	4	4	3	3	4	12	12	7	8	11	Ventricular Cardiomyocyte	VCM	Postnatal	VCM-Postnatal
P4_r2_CTCTCGCGGCAC	P4_r2	1925	849	5.45455	P4	M	-0.107653	-0.116828	G1	1965	849	5	4	4	3	3	4	12	12	7	8	11	Ventricular Cardiomyocyte	VCM	Postnatal	VCM-Postnatal
P4_r2_CTCTCGCGGCAG	P4_r2	1491	732	5.56673	P4	M	-0.0454206	-0.0802805	G1	1828	732	5	4	4	3	3	4	12	12	7	8	11	Ventricular Cardiomyocyte	VCM	Postnatal	VCM-Postnatal
P4_r2_CTCTCGCGGCAT	P4_r2	1890	855	5.34392	P4	M	-0.0699456	-0.195875	G1	1957	855	5	4	4	3	3	4	12	12	7	8	11	Ventricular Cardiomyocyte	VCM	Postnatal	VCM-Postnatal
P4_r2_CTCTGGTGGATC	P4_r2	3531	1681	4.24809	P4	M	-0.0537947	-0.15364	G1	2508	1638	0	14	14	16	18	18	19	22	22	22	37	Cardiac Fibroblast 2	CFIB2	Postnatal	CFIB2-Postnatal
P4_r2_CTCTTCGTGCTC	P4_r2	1722	852	11.4983	P4	M	-0.101626	-0.112741	G1	1864	852	3	6	6	6	7	8	6	3	2	1	35	Atrial Cardiomyocyte 2	ACM2	Postnatal	ACM2-Postnatal
P4_r2_CTCTTTACAATG	P4_r2	3247	1474	6.22113	P4	M	0.104259	0.578865	G2M	2403	1464	0	0	0	0	4	3	20	19	23	20	1	Cardiac Fibroblast 1	CFIB1	Postnatal	CFIB1-Postnatal
P4_r2_CTGAAAACCAAC	P4_r2	1886	1061	4.13574	P4	M	-0.00559787	-0.193623	G1	1923	1061	0	0	16	19	21	20	13	32	34	36	44	Cardiac Fibroblast 1	CFIB1	Postnatal	CFIB1-Postnatal
P4_r2_CTGACTTGAGTT	P4_r2	1899	1036	4.5287	P4	M	-0.131387	-0.178458	G1	1933	1036	2	2	2	2	1	0	23	15	18	14	78	Endocardial	ENDO	Postnatal	ENDO-Postnatal
P4_r2_CTGAGAGTAAAC	P4_r2	5177	2236	2.58837	P4	M	0.270301	-0.129515	S	2481	1644	0	0	0	0	2	1	2	0	1	0	41	Cardiac Fibroblast 1	CFIB1	Postnatal	CFIB1-Postnatal
P4_r2_CTGATCCGTTCG	P4_r2	1550	716	8.77419	P4	M	-0.0964458	-0.0949236	G1	1846	716	0	0	0	0	4	3	20	19	23	20	1	Cardiac Fibroblast 1	CFIB1	Postnatal	CFIB1-Postnatal
P4_r2_CTGCACTTGAGA	P4_r2	2980	1443	5.30201	P4	M	-0.130488	0.812798	G2M	2472	1442	7	11	11	12	12	12	14	14	12	12	9	Macrophage 1	MAC1	Postnatal	MAC1-Postnatal
P4_r2_CTGCCTGATACA	P4_r2	2580	1303	2.90698	P4	M	-0.126907	-0.188384	G1	2364	1303	10	16	18	22	24	28	32	36	40	42	97	Lymphatic Endothelium	LYMPHE	Postnatal	LYMPHE-Postnatal
P4_r2_CTGCGGTACGAC	P4_r2	1011	626	4.54995	P4	M	-0.0359853	-0.121544	G1	1859	631	0	0	0	0	14	14	15	0	14	15	36	Cardiac Fibroblast 1	CFIB1	Postnatal	CFIB1-Postnatal
P4_r2_CTGCTTGGGATT	P4_r2	1143	671	12.0735	P4	M	-0.0917459	-0.128079	G1	1732	673	6	7	7	7	8	9	5	13	11	11	59	Vascular Endothelium	VASCE	Postnatal	VASCE-Postnatal
P4_r2_CTGGATGTCATG	P4_r2	1116	739	4.7491	P4	M	-0.0697898	-0.117639	G1	1717	741	0	0	0	0	4	3	2	10	1	0	8	Cardiac Fibroblast 1	CFIB1	Postnatal	CFIB1-Postnatal
P4_r2_CTGGCAGAGCCC	P4_r2	1119	587	12.3324	P4	M	0.0147701	-0.150193	S	1772	588	2	2	2	2	1	0	23	15	18	14	105	Endocardial	ENDO	Postnatal	ENDO-Postnatal
P4_r2_CTGGCAGCGAGC	P4_r2	3303	1589	1.42295	P4	M	0.149333	0.0602772	S	2442	1577	0	14	14	16	18	18	19	22	22	22	37	Cardiac Fibroblast 2	CFIB2	Postnatal	CFIB2-Postnatal
P4_r2_CTGGCAGTCTAT	P4_r2	939	598	2.9819	P4	M	-0.0983438	-0.126062	G1	1815	604	0	0	0	0	2	1	2	0	1	0	45	Cardiac Fibroblast 1	CFIB1	Postnatal	CFIB1-Postnatal
P4_r2_CTGGCGACTATG	P4_r2	4186	1466	7.0473	P4	M	-0.102917	-0.0821267	G1	2495	1312	3	6	6	6	7	8	6	3	2	1	23	Atrial Cardiomyocyte 2	ACM2	Postnatal	ACM2-Postnatal
P4_r2_CTGGCGCCGTTA	P4_r2	1507	859	2.91971	P4	M	-0.108232	-0.163119	G1	1802	859	2	2	2	2	22	24	27	27	27	9	56	Endocardial	ENDO	Postnatal	ENDO-Postnatal
P4_r2_CTGGCTGACATA	P4_r2	900	551	14.2222	P4	M	-0.0819489	-0.0511634	G1	1789	575	0	0	0	0	4	3	20	19	23	20	1	Cardiac Fibroblast 1	CFIB1	Postnatal	CFIB1-Postnatal
P4_r2_CTGGGCTCGCAA	P4_r2	3102	1511	6.8343	P4	M	0.417875	-0.0811317	S	2479	1510	9	13	13	14	16	17	18	20	21	21	67	Epicardial	EPI	Postnatal	EPI-Postnatal
P4_r2_CTGGGCTGATTT	P4_r2	1897	948	12.019	P4	M	-0.032542	-0.123927	G1	1953	948	0	0	0	0	4	3	20	19	23	20	1	Cardiac Fibroblast 1	CFIB1	Postnatal	CFIB1-Postnatal
P4_r2_CTGGGTTGCATT	P4_r2	5241	1573	6.56363	P4	M	-0.100658	-0.204292	G1	2343	1088	5	4	4	3	3	4	12	12	7	8	11	Ventricular Cardiomyocyte	VCM	Postnatal	VCM-Postnatal
P4_r2_CTGGTTTGTTAT	P4_r2	2297	1163	5.92077	P4	M	-0.0184574	-0.157597	G1	2243	1163	0	0	0	0	4	3	20	19	23	20	1	Cardiac Fibroblast 1	CFIB1	Postnatal	CFIB1-Postnatal
P4_r2_CTGTAGGTCGTT	P4_r2	1492	725	12.1984	P4	M	0.239198	0.640742	G2M	1806	725	1	10	10	10	11	11	10	9	6	27	71	Ventricular Cardiomyocyte	VCM	Postnatal	VCM-Postnatal
P4_r2_CTGTAGTAGATC	P4_r2	2323	1168	5.46707	P4	M	0.0102235	-0.145565	S	2250	1168	0	0	0	15	14	14	15	25	14	15	2	Cardiac Fibroblast 1	CFIB1	Postnatal	CFIB1-Postnatal
P4_r2_CTGTATAACGAA	P4_r2	2083	1050	5.76092	P4	M	-0.148715	-0.170037	G1	2083	1050	0	14	14	16	18	18	19	22	22	22	37	Cardiac Fibroblast 2	CFIB2	Postnatal	CFIB2-Postnatal
P4_r2_CTGTATAATCGG	P4_r2	2775	1247	6.09009	P4	M	-0.0406797	-0.187342	G1	2374	1247	0	0	0	0	4	3	20	19	23	20	1	Cardiac Fibroblast 1	CFIB1	Postnatal	CFIB1-Postnatal
P4_r2_CTGTCAGACCGG	P4_r2	2756	749	13.2801	P4	M	-0.0203394	-0.151499	G1	2265	749	5	4	4	3	3	4	12	12	7	8	11	Ventricular Cardiomyocyte	VCM	Postnatal	VCM-Postnatal
P4_r2_CTGTCGTTCGCT	P4_r2	6816	1802	10.6661	P4	M	-0.121391	-0.235997	G1	2102	831	5	4	4	3	3	4	12	12	7	8	11	Ventricular Cardiomyocyte	VCM	Postnatal	VCM-Postnatal
P4_r2_CTGTGAGCTACA	P4_r2	911	573	10.2086	P4	M	-0.102265	-0.0294279	G1	1777	591	2	2	2	2	1	0	23	15	18	14	105	Endocardial	ENDO	Postnatal	ENDO-Postnatal
P4_r2_CTGTGAGGCCGT	P4_r2	2166	994	7.98707	P4	M	-0.116897	-0.220208	G1	2150	994	3	6	6	6	7	8	6	3	2	1	58	Atrial Cardiomyocyte 2	ACM2	Postnatal	ACM2-Postnatal
P4_r2_CTGTGCTGACAG	P4_r2	2139	1166	4.90884	P4	M	-0.02525	-0.13522	G1	2136	1166	2	2	2	2	1	0	1	15	0	14	21	Endocardial	ENDO	Postnatal	ENDO-Postnatal
P4_r2_CTGTGTCATGAT	P4_r2	3276	1604	2.96093	P4	M	0.218867	0.23854	G2M	2455	1594	0	0	0	0	4	3	9	10	10	10	13	Cardiac Fibroblast 1	CFIB1	Postnatal	CFIB1-Postnatal
P4_r2_CTGTTAAAGACA	P4_r2	6477	1759	8.21368	P4	M	-0.11667	-0.236824	G1	2115	906	5	4	4	3	3	4	12	12	7	8	11	Ventricular Cardiomyocyte	VCM	Postnatal	VCM-Postnatal
P4_r2_CTGTTAAGCGGA	P4_r2	2757	1316	2.82916	P4	M	-0.103103	-0.0425289	G1	2391	1316	6	7	7	7	8	9	5	13	11	11	28	Vascular Endothelium	VASCE	Postnatal	VASCE-Postnatal
P4_r2_CTGTTATATCGG	P4_r2	923	561	12.1343	P4	M	0.163071	0.361935	G2M	1773	575	6	7	7	7	8	9	5	13	11	11	59	Vascular Endothelium	VASCE	Postnatal	VASCE-Postnatal
P4_r2_CTGTTTTTTTTC	P4_r2	3895	1630	10.2696	P4	M	0.0531229	0.383273	G2M	2527	1549	0	0	0	0	4	3	20	19	23	20	1	Cardiac Fibroblast 1	CFIB1	Postnatal	CFIB1-Postnatal
P4_r2_CTTAAGGATATC	P4_r2	1521	730	4.73373	P4	M	-0.0380011	-0.14402	G1	1830	730	0	0	0	0	4	1	2	31	30	0	14	Cardiac Fibroblast 1	CFIB1	Postnatal	CFIB1-Postnatal
P4_r2_CTTACCTGTCTC	P4_r2	1412	813	10.1275	P4	M	0.14651	-0.200411	S	1800	813	8	12	12	11	13	15	16	24	36	38	61	Pericyte	PERI	Postnatal	PERI-Postnatal
P4_r2_CTTACTGAACAT	P4_r2	1944	1101	4.98971	P4	M	-0.0134343	-0.148481	G1	1959	1101	2	2	2	2	1	9	5	23	24	24	56	Vascular Endothelium	VASCE	Postnatal	VASCE-Postnatal
P4_r2_CTTAGCCAGCAG	P4_r2	2504	1194	11.861	P4	M	0.190855	-0.183702	S	2312	1194	0	0	0	0	4	3	20	19	23	20	1	Cardiac Fibroblast 1	CFIB1	Postnatal	CFIB1-Postnatal
P4_r2_CTTCAGTTACCG	P4_r2	1492	784	9.7185	P4	M	-0.0484031	-0.179334	G1	1787	784	9	13	13	14	16	17	18	20	21	21	67	Epicardial	EPI	Postnatal	EPI-Postnatal
P4_r2_CTTCCAGCCTAC	P4_r2	1880	959	6.75532	P4	M	-0.0355077	-0.199033	G1	1926	959	7	11	11	12	12	12	14	14	12	12	9	Macrophage 1	MAC1	Postnatal	MAC1-Postnatal
P4_r2_CTTCCCAAAGGG	P4_r2	3250	1601	5.63077	P4	M	-0.152207	-0.19691	G1	2468	1587	2	2	2	2	1	0	1	27	27	9	15	Endocardial	ENDO	Postnatal	ENDO-Postnatal
P4_r2_CTTCCGGTGGAT	P4_r2	3644	1520	8.83644	P4	M	0.150647	-0.177415	S	2473	1483	0	0	0	0	4	3	20	19	23	20	1	Cardiac Fibroblast 1	CFIB1	Postnatal	CFIB1-Postnatal
P4_r2_CTTCGAAGCTGG	P4_r2	4256	1492	5.38064	P4	M	-0.0630983	-0.174455	G1	2530	1336	3	6	6	6	7	8	6	3	2	1	27	Atrial Cardiomyocyte 2	ACM2	Postnatal	ACM2-Postnatal
P4_r2_CTTCGGGGCGAA	P4_r2	2471	1167	2.42817	P4	M	0.00611171	-0.148073	S	2301	1167	0	14	14	16	18	18	19	22	22	22	34	Cardiac Fibroblast 2	CFIB2	Postnatal	CFIB2-Postnatal
P4_r2_CTTCTCACTGAC	P4_r2	5096	1512	13.0102	P4	M	-0.00414772	-0.151123	G1	2385	1133	5	4	4	3	3	4	12	12	7	8	11	Ventricular Cardiomyocyte	VCM	Postnatal	VCM-Postnatal
P4_r2_CTTGACTCCATG	P4_r2	1263	723	6.96754	P4	M	0.344042	0.438461	G2M	1750	723	8	12	12	11	13	15	25	29	31	38	88	Pericyte	PERI	Postnatal	PERI-Postnatal
P4_r2_CTTGAGTACTTA	P4_r2	6277	2566	4.81122	P4	M	0.111134	-0.249397	S	2149	1326	10	16	18	22	24	28	32	36	40	42	97	Lymphatic Endothelium	LYMPHE	Postnatal	LYMPHE-Postnatal
P4_r2_CTTGCCGCACTT	P4_r2	5809	1870	3.61508	P4	M	0.00261248	-0.184266	S	2190	1040	3	6	6	6	7	8	6	3	2	1	23	Atrial Cardiomyocyte 2	ACM2	Postnatal	ACM2-Postnatal
P4_r2_CTTGGAGGTCTA	P4_r2	4265	1909	2.69637	P4	M	-0.0463811	-0.173664	G1	2623	1752	2	2	2	2	1	0	1	27	27	9	15	Endocardial	ENDO	Postnatal	ENDO-Postnatal
P4_r2_CTTGGTAGCGAA	P4_r2	2663	1386	1.72738	P4	M	0.269819	0.519233	G2M	2406	1386	0	14	14	16	18	18	19	22	22	22	37	Cardiac Fibroblast 2	CFIB2	Postnatal	CFIB2-Postnatal
P4_r2_CTTGGTTGCAGC	P4_r2	2287	1096	5.1596	P4	M	-0.00677574	-0.149352	G1	2219	1096	0	0	0	0	4	3	9	31	30	32	8	Cardiac Fibroblast 1	CFIB1	Postnatal	CFIB1-Postnatal
P4_r2_CTTGTCACTCCG	P4_r2	2871	1341	8.08081	P4	M	0.281931	0.324263	G2M	2397	1341	0	0	0	0	4	3	20	19	23	20	82	Cardiac Fibroblast 1	CFIB1	Postnatal	CFIB1-Postnatal
P4_r2_CTTGTTGAACCT	P4_r2	1455	809	14.0206	P4	M	-0.062876	-0.139407	G1	1768	809	12	18	20	24	26	30	34	40	44	48	114	Melanocyte	MELA	Postnatal	MELA-Postnatal
P4_r2_CTTTACATAGTG	P4_r2	6834	2586	2.58999	P4	M	0.549879	0.575347	G2M	2135	1308	2	2	2	2	22	24	27	27	27	9	56	Endocardial	ENDO	Postnatal	ENDO-Postnatal
P4_r2_CTTTAGGGGCAT	P4_r2	2487	1175	5.06634	P4	M	-0.00338088	-0.111389	G1	2313	1175	3	6	6	6	7	8	6	3	2	1	23	Atrial Cardiomyocyte 2	ACM2	Postnatal	ACM2-Postnatal
P4_r2_CTTTCTGATCAT	P4_r2	944	549	13.2415	P4	M	0.0767143	-0.0836073	S	1808	559	6	7	7	7	8	9	5	13	11	11	59	Vascular Endothelium	VASCE	Postnatal	VASCE-Postnatal
P4_r2_CTTTGCGTTTCC	P4_r2	3456	1419	4.89005	P4	M	-0.0474408	-0.0944806	G1	2447	1385	4	9	9	9	10	13	11	11	8	7	112	Valve Interstitial Cell	VIC	Postnatal	VIC-Postnatal
P4_r2_CTTTGGCGGTCC	P4_r2	2626	1328	2.89414	P4	M	-0.163206	-0.271117	G1	2389	1328	4	9	9	9	10	27	31	35	39	41	91	Valve Interstitial Cell	VIC	Postnatal	VIC-Postnatal
P4_r2_CTTTGTGACATC	P4_r2	5184	2096	6.07639	P4	M	-0.0405444	-0.159442	G1	2540	1573	9	13	13	14	16	17	18	20	21	21	76	Epicardial	EPI	Postnatal	EPI-Postnatal
P4_r2_CTTTGTGACCTG	P4_r2	1036	677	11.2934	P4	M	-0.116968	-0.0894658	G1	1785	688	2	2	2	2	1	0	23	15	18	14	105	Endocardial	ENDO	Postnatal	ENDO-Postnatal
P4_r2_CTTTTAAAGTAA	P4_r2	3547	1336	7.55568	P4	M	-0.118698	-0.197694	G1	2421	1300	3	6	6	6	7	8	6	3	2	1	35	Atrial Cardiomyocyte 2	ACM2	Postnatal	ACM2-Postnatal
P4_r2_CTTTTATTGCGC	P4_r2	1319	738	14.2532	P4	M	-0.0721049	-0.193123	G1	1787	738	2	2	2	2	1	0	23	15	18	14	105	Endocardial	ENDO	Postnatal	ENDO-Postnatal
P4_r2_CTTTTCAACCTC	P4_r2	4866	1998	3.26757	P4	M	-0.0533767	-0.15053	G1	2582	1642	0	0	0	15	14	14	15	25	14	15	2	Cardiac Fibroblast 1	CFIB1	Postnatal	CFIB1-Postnatal
P4_r2_CTTTTTTCGGCC	P4_r2	3120	1386	5.64103	P4	M	-0.120174	-0.203429	G1	2438	1382	0	0	0	0	4	3	20	19	23	20	1	Cardiac Fibroblast 1	CFIB1	Postnatal	CFIB1-Postnatal
P4_r2_GAAAACACGCGG	P4_r2	1362	743	4.40529	P4	M	-0.0997148	-0.119251	G1	1814	743	0	0	0	0	2	1	2	0	1	0	36	Cardiac Fibroblast 1	CFIB1	Postnatal	CFIB1-Postnatal
P4_r2_GAAACTACGAAC	P4_r2	4185	1437	11.0872	P4	M	-0.109817	-0.199923	G1	2474	1294	5	4	4	3	3	4	12	12	7	8	11	Ventricular Cardiomyocyte	VCM	Postnatal	VCM-Postnatal
P4_r2_GAAAGAACCCCT	P4_r2	2736	1284	6.94444	P4	M	0.438513	0.0296133	S	2384	1284	6	7	7	7	8	9	5	13	11	11	12	Vascular Endothelium	VASCE	Postnatal	VASCE-Postnatal
P4_r2_GAAAGGTTCCAC	P4_r2	2123	924	7.4423	P4	M	-0.0653787	-0.146149	G1	2113	924	3	6	6	6	7	8	6	3	2	1	23	Atrial Cardiomyocyte 2	ACM2	Postnatal	ACM2-Postnatal
P4_r2_GAAATCGCTGGA	P4_r2	1998	1038	6.50651	P4	M	-0.0673411	-0.185927	G1	2005	1038	7	11	11	12	12	12	14	14	12	12	9	Macrophage 1	MAC1	Postnatal	MAC1-Postnatal
P4_r2_GAAATGGCCCCA	P4_r2	1169	601	5.47476	P4	M	-0.0776132	-0.114391	G1	1786	602	0	0	0	0	4	3	4	18	20	23	106	Cardiac Fibroblast 1	CFIB1	Postnatal	CFIB1-Postnatal
P4_r2_GAACACTGCGAT	P4_r2	1171	718	5.807	P4	M	-0.100306	-0.109007	G1	1749	720	0	0	0	19	2	20	13	21	28	26	95	Cardiac Fibroblast 1	CFIB1	Postnatal	CFIB1-Postnatal
P4_r2_GAACAGCTACGT	P4_r2	985	626	5.88832	P4	M	0.00927679	-0.176752	S	1832	638	0	0	0	0	2	1	2	0	1	0	45	Cardiac Fibroblast 1	CFIB1	Postnatal	CFIB1-Postnatal
P4_r2_GAACAGTCAGAC	P4_r2	1292	738	3.79257	P4	M	-0.0326729	-0.181737	G1	1777	738	0	0	0	0	4	3	9	31	30	32	8	Cardiac Fibroblast 1	CFIB1	Postnatal	CFIB1-Postnatal
P4_r2_GAACATAGGCCG	P4_r2	1095	596	6.39269	P4	M	-0.0250799	-0.083357	G1	1777	598	0	0	0	0	2	1	2	19	1	0	1	Cardiac Fibroblast 1	CFIB1	Postnatal	CFIB1-Postnatal
P4_r2_GAACCCGAGGCC	P4_r2	2544	1245	2.90881	P4	M	0.112165	-0.125534	S	2339	1245	0	0	0	0	2	1	2	0	1	0	36	Cardiac Fibroblast 1	CFIB1	Postnatal	CFIB1-Postnatal
P4_r2_GAACTCTAAACA	P4_r2	2024	1049	10.1285	P4	M	0.157437	-0.136111	S	2030	1049	4	8	8	8	9	10	8	8	25	25	42	Vascular Smooth Muscle 1	VSM1	Postnatal	VSM1-Postnatal
P4_r2_GAACTGATCTGA	P4_r2	1017	622	6.09636	P4	M	-0.0307396	-0.114392	G1	1859	629	0	0	0	0	4	3	9	10	10	10	74	Cardiac Fibroblast 1	CFIB1	Postnatal	CFIB1-Postnatal
P4_r2_GAACTTGCGTAC	P4_r2	2147	848	14.9045	P4	M	-0.00430764	-0.152624	G1	2131	848	5	4	4	3	3	4	7	7	9	5	3	Ventricular Cardiomyocyte	VCM	Postnatal	VCM-Postnatal
P4_r2_GAAGGAACATCT	P4_r2	1333	691	11.4029	P4	M	0.0778375	-0.113409	S	1812	691	8	12	12	11	13	21	25	29	31	34	88	Vascular Smooth Muscle 2	VSM2	Postnatal	VSM2-Postnatal
P4_r2_GAAGTTCTAAAC	P4_r2	2782	1343	4.52912	P4	M	-0.135299	-0.187703	G1	2397	1343	0	0	0	0	4	3	2	19	23	20	32	Cardiac Fibroblast 1	CFIB1	Postnatal	CFIB1-Postnatal
P4_r2_GAATACAAAAGT	P4_r2	1605	873	4.98442	P4	M	-0.123193	-0.123003	G1	1821	873	0	0	0	0	2	1	2	21	1	0	10	Cardiac Fibroblast 1	CFIB1	Postnatal	CFIB1-Postnatal
P4_r2_GAATACGATAAA	P4_r2	3126	1260	10.3647	P4	M	0.0422597	0.250116	G2M	2411	1257	5	4	4	3	3	4	7	7	9	5	11	Ventricular Cardiomyocyte	VCM	Postnatal	VCM-Postnatal
P4_r2_GAATCCCTGACG	P4_r2	2449	1151	6.65578	P4	M	0.310176	-0.0871483	S	2291	1151	0	0	0	0	4	3	20	19	23	20	1	Cardiac Fibroblast 1	CFIB1	Postnatal	CFIB1-Postnatal
P4_r2_GAATCTACCAAT	P4_r2	1012	593	5.73123	P4	M	-0.0851528	-0.13431	G1	1844	597	0	0	0	0	4	3	20	19	23	20	1	Cardiac Fibroblast 1	CFIB1	Postnatal	CFIB1-Postnatal
P4_r2_GAATGCCCCAGC	P4_r2	6470	1790	7.74343	P4	M	0.0464581	-0.201294	S	2100	870	5	4	4	3	3	4	12	12	7	8	11	Ventricular Cardiomyocyte	VCM	Postnatal	VCM-Postnatal
P4_r2_GAATTAAGTACG	P4_r2	1301	723	2.99769	P4	M	0.0230648	-0.137144	S	1803	724	0	0	0	0	2	1	2	0	1	0	45	Cardiac Fibroblast 1	CFIB1	Postnatal	CFIB1-Postnatal
P4_r2_GACAATAGCCTT	P4_r2	1425	741	8.2807	P4	M	-0.0935807	-0.178934	G1	1822	741	8	12	12	11	13	21	25	29	31	34	88	Vascular Smooth Muscle 2	VSM2	Postnatal	VSM2-Postnatal
P4_r2_GACACGTGATTA	P4_r2	1982	1088	4.33905	P4	M	-0.0708281	-0.159581	G1	1991	1088	0	0	0	0	4	3	9	10	10	10	13	Cardiac Fibroblast 1	CFIB1	Postnatal	CFIB1-Postnatal
P4_r2_GACAGTGTAGTT	P4_r2	4860	1712	13.0658	P4	M	-0.107784	-0.131289	G1	2476	1380	5	4	4	3	3	4	7	7	9	5	3	Ventricular Cardiomyocyte	VCM	Postnatal	VCM-Postnatal
P4_r2_GACAGTTGGATG	P4_r2	2140	1244	4.25234	P4	M	-0.117036	-0.135289	G1	2136	1244	2	2	2	2	1	0	23	15	18	14	22	Endocardial	ENDO	Postnatal	ENDO-Postnatal
P4_r2_GACATCCTCGGC	P4_r2	3909	1699	1.61167	P4	M	0.631278	0.332212	S	2548	1606	0	0	0	0	2	1	2	21	1	0	10	Cardiac Fibroblast 1	CFIB1	Postnatal	CFIB1-Postnatal
P4_r2_GACATTCTACTA	P4_r2	3019	1234	8.04902	P4	M	-0.0130735	-0.18779	G1	2398	1232	3	6	6	6	7	8	6	3	2	1	23	Atrial Cardiomyocyte 2	ACM2	Postnatal	ACM2-Postnatal
P4_r2_GACCAAGACATC	P4_r2	2472	1113	6.06796	P4	M	-0.0223287	-0.0954488	G1	2288	1113	3	6	6	6	7	8	6	3	2	1	35	Atrial Cardiomyocyte 2	ACM2	Postnatal	ACM2-Postnatal
P4_r2_GACCATTTTACC	P4_r2	2198	1022	4.36761	P4	M	-0.0702924	-0.190797	G1	2174	1022	0	0	0	0	2	1	2	0	1	0	41	Cardiac Fibroblast 1	CFIB1	Postnatal	CFIB1-Postnatal
P4_r2_GACCCCCGTCCG	P4_r2	2150	1053	5.90698	P4	M	-0.13981	-0.0849346	G1	2143	1053	0	0	0	15	14	14	15	19	14	15	2	Cardiac Fibroblast 1	CFIB1	Postnatal	CFIB1-Postnatal
P4_r2_GACCGGTATCAG	P4_r2	4868	2125	2.38291	P4	M	-0.147536	-0.197942	G1	2589	1735	2	2	2	2	22	9	5	23	24	24	56	Vascular Endothelium	VASCE	Postnatal	VASCE-Postnatal
P4_r2_GACCGTATGCCA	P4_r2	1663	826	14.3115	P4	M	-0.103097	-0.0201445	G1	1855	826	0	0	0	0	4	3	20	19	23	20	1	Cardiac Fibroblast 1	CFIB1	Postnatal	CFIB1-Postnatal
P4_r2_GACGCATGCGCA	P4_r2	1554	916	4.18275	P4	M	-0.0336302	-0.1369	G1	1790	916	2	2	2	2	1	0	23	15	18	14	78	Endocardial	ENDO	Postnatal	ENDO-Postnatal
P4_r2_GACGCCCAGTGA	P4_r2	1493	873	5.22438	P4	M	-0.0185889	-0.153378	G1	1789	873	0	0	0	0	4	3	9	10	10	10	13	Cardiac Fibroblast 1	CFIB1	Postnatal	CFIB1-Postnatal
P4_r2_GACGCGACGGTG	P4_r2	1106	633	4.24955	P4	M	-0.0187153	-0.121947	G1	1782	635	0	0	0	0	2	1	2	0	1	0	14	Cardiac Fibroblast 1	CFIB1	Postnatal	CFIB1-Postnatal
P4_r2_GACGGCCGTCGG	P4_r2	2176	1030	11.489	P4	M	-0.0129142	-0.0397451	G1	2159	1030	0	0	0	0	4	3	20	19	23	20	1	Cardiac Fibroblast 1	CFIB1	Postnatal	CFIB1-Postnatal
P4_r2_GACGGGCAGTGC	P4_r2	3853	1603	14.8456	P4	M	0.30408	0.312422	G2M	2538	1508	5	4	4	3	3	4	7	7	9	5	103	Ventricular Cardiomyocyte	VCM	Postnatal	VCM-Postnatal
P4_r2_GACGGTCGTTCA	P4_r2	1226	608	12.0718	P4	M	-0.00968509	-0.111681	G1	1800	609	0	0	0	0	4	3	20	19	23	20	1	Cardiac Fibroblast 1	CFIB1	Postnatal	CFIB1-Postnatal
P4_r2_GACTAATCCAAA	P4_r2	3971	1794	4.28104	P4	M	0.133294	0.6319	G2M	2560	1680	0	0	0	15	14	14	15	25	14	15	2	Cardiac Fibroblast 1	CFIB1	Postnatal	CFIB1-Postnatal
P4_r2_GACTCATATAGG	P4_r2	4369	1892	6.88945	P4	M	0.0858871	-0.13146	S	2605	1728	6	7	7	7	8	9	5	13	11	11	99	Vascular Endothelium	VASCE	Postnatal	VASCE-Postnatal
P4_r2_GACTCTCTGTTC	P4_r2	4777	1510	10.7808	P4	M	0.00562521	-0.140594	S	2470	1249	5	4	4	3	3	4	12	12	7	8	11	Ventricular Cardiomyocyte	VCM	Postnatal	VCM-Postnatal
P4_r2_GACTGAACCAAA	P4_r2	2305	1253	1.64859	P4	M	-0.0727988	0.060113	G2M	2248	1253	0	14	14	16	18	18	19	22	22	22	37	Cardiac Fibroblast 2	CFIB2	Postnatal	CFIB2-Postnatal
P4_r2_GACTTAGTATTG	P4_r2	2057	1045	10.7438	P4	M	0.0543129	0.244049	G2M	2058	1045	6	7	7	7	8	9	5	13	11	11	59	Vascular Endothelium	VASCE	Postnatal	VASCE-Postnatal
P4_r2_GACTTCTTTTAA	P4_r2	2943	1375	4.11145	P4	M	-0.126963	1.16667	G2M	2435	1374	0	0	0	0	4	3	9	10	10	10	13	Cardiac Fibroblast 1	CFIB1	Postnatal	CFIB1-Postnatal
P4_r2_GACTTGCCTGGT	P4_r2	3667	1671	5.07227	P4	M	-0.104366	-0.257022	G1	2534	1612	9	13	13	14	16	17	18	20	21	21	67	Epicardial	EPI	Postnatal	EPI-Postnatal
P4_r2_GAGAAAAACTGC	P4_r2	1436	849	3.06407	P4	M	0.0425461	0.151515	G2M	1797	849	0	0	0	0	2	1	2	0	1	0	36	Cardiac Fibroblast 1	CFIB1	Postnatal	CFIB1-Postnatal
P4_r2_GAGACAACCAAG	P4_r2	2981	1601	3.25394	P4	M	-0.0625635	-0.10661	G1	2497	1599	2	2	2	2	1	0	23	15	18	14	78	Endocardial	ENDO	Postnatal	ENDO-Postnatal
P4_r2_GAGAGTCAGCTA	P4_r2	1553	680	9.59433	P4	M	-0.0889981	-0.105051	G1	1841	680	3	6	6	6	7	8	6	3	2	1	27	Atrial Cardiomyocyte 2	ACM2	Postnatal	ACM2-Postnatal
P4_r2_GAGATAAGCCGC	P4_r2	1935	1040	2.68734	P4	M	-0.128108	-0.170556	G1	1958	1040	0	14	14	16	18	18	19	22	22	22	34	Cardiac Fibroblast 2	CFIB2	Postnatal	CFIB2-Postnatal
P4_r2_GAGATATTAGGA	P4_r2	1064	631	4.41729	P4	M	-0.0176669	-0.141919	G1	1806	635	0	0	0	0	2	1	13	21	28	26	10	Cardiac Fibroblast 1	CFIB1	Postnatal	CFIB1-Postnatal
P4_r2_GAGATCAGATTG	P4_r2	4431	1739	5.50666	P4	M	-0.107118	-0.211465	G1	2574	1513	3	6	6	6	7	8	6	3	2	1	27	Atrial Cardiomyocyte 2	ACM2	Postnatal	ACM2-Postnatal
P4_r2_GAGATGATAGCA	P4_r2	1586	823	6.74653	P4	M	-0.0524562	-0.133206	G1	1838	823	0	0	0	0	4	3	20	19	23	20	1	Cardiac Fibroblast 1	CFIB1	Postnatal	CFIB1-Postnatal
P4_r2_GAGCACGTGAGA	P4_r2	1417	860	5.2223	P4	M	0.117339	-0.205577	S	1786	860	0	0	0	0	2	1	2	0	1	0	45	Cardiac Fibroblast 1	CFIB1	Postnatal	CFIB1-Postnatal
P4_r2_GAGCGGTTTTAG	P4_r2	2710	1299	7.71218	P4	M	-0.0739153	-0.174104	G1	2364	1299	0	0	0	0	4	3	20	19	23	20	1	Cardiac Fibroblast 1	CFIB1	Postnatal	CFIB1-Postnatal
P4_r2_GAGGACCAATCC	P4_r2	2407	1225	4.15455	P4	M	-0.112347	-0.181609	G1	2284	1225	9	13	13	14	16	17	18	20	21	21	67	Epicardial	EPI	Postnatal	EPI-Postnatal
P4_r2_GAGGACGCTCAG	P4_r2	6490	2126	8.25886	P4	M	-0.167735	-0.209609	G1	2036	962	5	4	4	3	3	4	12	12	7	8	11	Ventricular Cardiomyocyte	VCM	Postnatal	VCM-Postnatal
P4_r2_GAGGATGGAACG	P4_r2	1589	895	4.59408	P4	M	0.175086	-0.195681	S	1826	895	0	0	16	19	21	20	13	32	34	36	44	Cardiac Fibroblast 1	CFIB1	Postnatal	CFIB1-Postnatal
P4_r2_GAGGGGCGAAAA	P4_r2	1588	802	9.94962	P4	M	-0.109873	-0.142623	G1	1835	802	5	4	4	3	3	4	12	12	7	8	11	Ventricular Cardiomyocyte	VCM	Postnatal	VCM-Postnatal
P4_r2_GAGGGTCAGGCT	P4_r2	7019	2393	6.66762	P4	M	0.120983	0.406634	G2M	2024	1023	3	6	6	6	7	8	6	3	2	1	35	Atrial Cardiomyocyte 2	ACM2	Postnatal	ACM2-Postnatal
P4_r2_GAGGGTTTTGGA	P4_r2	2865	1441	2.6178	P4	M	-0.0522485	-0.234299	G1	2437	1441	0	14	14	16	18	18	19	22	22	22	34	Cardiac Fibroblast 2	CFIB2	Postnatal	CFIB2-Postnatal
P4_r2_GAGGTCTGGCGA	P4_r2	2696	1368	4.1543	P4	M	0.452333	-0.0386964	S	2385	1367	8	12	12	11	13	15	16	24	29	29	39	Pericyte	PERI	Postnatal	PERI-Postnatal
P4_r2_GAGGTGGTTTCT	P4_r2	1562	878	5.76184	P4	M	0.0456131	-0.0318433	S	1804	878	0	0	0	0	2	1	2	21	1	0	10	Cardiac Fibroblast 1	CFIB1	Postnatal	CFIB1-Postnatal
P4_r2_GAGTAAACCGCC	P4_r2	3732	1629	1.74169	P4	M	0.309079	0.587592	G2M	2513	1571	0	3	3	13	15	16	2	17	19	19	82	Cardiac Fibroblast 1	CFIB1	Postnatal	CFIB1-Postnatal
P4_r2_GAGTAATTGTCT	P4_r2	4055	1671	3.1566	P4	M	-0.0960746	-0.254261	G1	2549	1564	0	0	0	0	4	3	4	18	20	23	106	Cardiac Fibroblast 1	CFIB1	Postnatal	CFIB1-Postnatal
P4_r2_GAGTACAACCGT	P4_r2	3568	1740	3.16704	P4	M	0.0355922	0.187349	G2M	2539	1703	2	2	2	18	19	19	24	26	26	44	104	Arterial endothelium	ARTE	Postnatal	ARTE-Postnatal
P4_r2_GAGTGAGAACTA	P4_r2	2125	1144	3.01176	P4	M	-0.126794	-0.155637	G1	2122	1144	0	14	14	16	18	18	19	22	22	22	37	Cardiac Fibroblast 2	CFIB2	Postnatal	CFIB2-Postnatal
P4_r2_GAGTGGGACGTC	P4_r2	1112	611	5.03597	P4	M	-0.0937097	-0.0999367	G1	1795	613	0	0	0	0	4	3	9	10	10	20	74	Cardiac Fibroblast 1	CFIB1	Postnatal	CFIB1-Postnatal
P4_r2_GAGTTAGCATCA	P4_r2	1594	906	8.21832	P4	M	-0.0905064	-0.208742	G1	1812	906	2	2	2	2	1	0	1	27	27	9	15	Endocardial	ENDO	Postnatal	ENDO-Postnatal
P4_r2_GAGTTCCATCCG	P4_r2	3715	1646	1.53432	P4	M	0.20071	-0.228228	S	2511	1595	0	0	0	15	14	14	15	25	14	15	2	Cardiac Fibroblast 1	CFIB1	Postnatal	CFIB1-Postnatal
P4_r2_GATAAGTTTCCC	P4_r2	2811	1439	3.80647	P4	M	0.106203	-0.205148	S	2436	1439	2	2	2	2	22	24	27	27	27	9	56	Endocardial	ENDO	Postnatal	ENDO-Postnatal
P4_r2_GATATAACGGGA	P4_r2	2581	1342	2.55715	P4	M	0.399325	0.591486	G2M	2367	1342	0	0	0	0	2	1	2	0	1	0	14	Cardiac Fibroblast 1	CFIB1	Postnatal	CFIB1-Postnatal
P4_r2_GATATAGGCCTG	P4_r2	1656	870	5.73671	P4	M	0.0716121	-0.157961	S	1840	870	0	14	14	16	18	18	19	22	22	22	37	Cardiac Fibroblast 2	CFIB2	Postnatal	CFIB2-Postnatal
P4_r2_GATCAACAAGTG	P4_r2	3360	1569	6.16071	P4	M	0.0990702	-0.122458	S	2429	1542	0	0	0	0	4	3	20	19	23	20	1	Cardiac Fibroblast 1	CFIB1	Postnatal	CFIB1-Postnatal
P4_r2_GATCAAGCCGCG	P4_r2	1668	862	4.31655	P4	M	0.0427628	-0.0243412	S	1853	862	0	0	0	0	4	3	9	10	10	10	13	Cardiac Fibroblast 1	CFIB1	Postnatal	CFIB1-Postnatal
P4_r2_GATCAATAGACA	P4_r2	2508	1180	9.37002	P4	M	0.0516584	-0.0833239	S	2320	1180	0	0	0	0	4	3	20	19	23	20	74	Cardiac Fibroblast 1	CFIB1	Postnatal	CFIB1-Postnatal
P4_r2_GATCAATGTAGC	P4_r2	2830	1398	2.12014	P4	M	-0.122649	0.537832	G2M	2418	1398	4	8	8	8	9	10	8	8	25	25	42	Vascular Smooth Muscle 1	VSM1	Postnatal	VSM1-Postnatal
P4_r2_GATCCAGATTTT	P4_r2	5707	1949	5.22166	P4	M	0.00787371	-0.165507	S	2225	1140	3	6	6	6	7	8	6	3	2	1	27	Atrial Cardiomyocyte 2	ACM2	Postnatal	ACM2-Postnatal
P4_r2_GATCCTTTAGAC	P4_r2	1822	1084	8.23271	P4	M	-0.0791997	-0.196396	G1	1877	1084	2	2	2	18	19	19	24	26	26	30	46	Valve Endothelium	VEC	Postnatal	VEC-Postnatal
P4_r2_GATCGAGAAGCG	P4_r2	3640	1460	11.7033	P4	M	-0.0486515	0.697707	G2M	2483	1408	5	4	4	3	3	4	7	7	9	5	3	Ventricular Cardiomyocyte	VCM	Postnatal	VCM-Postnatal
P4_r2_GATCGGGCTCCA	P4_r2	5361	1815	5.7825	P4	M	0.127381	0.718113	G2M	2330	1257	5	4	4	3	3	4	12	12	7	8	11	Ventricular Cardiomyocyte	VCM	Postnatal	VCM-Postnatal
P4_r2_GATCTAGGATGT	P4_r2	4471	1560	9.21494	P4	M	-0.0517846	-0.150276	G1	2485	1348	5	4	4	3	3	4	12	12	7	8	4	Ventricular Cardiomyocyte	VCM	Postnatal	VCM-Postnatal
P4_r2_GATCTCACCGCC	P4_r2	3546	1522	6.79639	P4	M	-0.126581	-0.173871	G1	2461	1487	0	0	0	0	4	3	20	19	23	20	1	Cardiac Fibroblast 1	CFIB1	Postnatal	CFIB1-Postnatal
P4_r2_GATGAACGTCAA	P4_r2	1447	800	7.87837	P4	M	-0.131249	-0.140906	G1	1811	800	0	0	0	0	4	3	20	19	23	20	74	Cardiac Fibroblast 1	CFIB1	Postnatal	CFIB1-Postnatal
P4_r2_GATGACTGCGTC	P4_r2	2464	1254	3.125	P4	M	-0.0454337	-0.160796	G1	2334	1254	9	13	13	14	16	17	18	20	21	21	67	Epicardial	EPI	Postnatal	EPI-Postnatal
P4_r2_GATGAGACCTCA	P4_r2	1923	1058	4.78419	P4	M	-0.0206138	0.13388	G2M	1949	1058	2	2	2	2	1	0	1	37	41	14	98	Endocardial	ENDO	Postnatal	ENDO-Postnatal
P4_r2_GATGGAGCTCGG	P4_r2	1995	1030	4.61153	P4	M	-0.0430486	-0.137793	G1	2006	1030	0	0	0	0	4	3	20	19	23	20	1	Cardiac Fibroblast 1	CFIB1	Postnatal	CFIB1-Postnatal
P4_r2_GATGGGTCATCC	P4_r2	1581	812	7.33713	P4	M	-0.117093	-0.144679	G1	1820	812	9	13	13	14	16	17	18	20	21	21	67	Epicardial	EPI	Postnatal	EPI-Postnatal
P4_r2_GATGGTTAGATG	P4_r2	1571	850	5.85614	P4	M	-0.0692055	-0.156901	G1	1818	850	0	0	0	0	4	3	20	19	23	20	1	Cardiac Fibroblast 1	CFIB1	Postnatal	CFIB1-Postnatal
P4_r2_GATGTTTCGTCA	P4_r2	1619	895	6.79432	P4	M	-0.00675446	0.549714	G2M	1818	895	8	12	12	11	13	15	16	24	36	38	61	Pericyte	PERI	Postnatal	PERI-Postnatal
P4_r2_GATTCTTTGTTA	P4_r2	6704	2006	13.2757	P4	M	-0.038883	-0.188621	G1	2088	954	5	4	4	3	3	4	12	12	7	8	11	Ventricular Cardiomyocyte	VCM	Postnatal	VCM-Postnatal
P4_r2_GATTTGTCTCGC	P4_r2	1833	1055	6.98309	P4	M	-0.0620687	-0.0708587	G1	1888	1055	2	2	2	18	19	19	24	26	26	30	46	Valve Endothelium	VEC	Postnatal	VEC-Postnatal
P4_r2_GCAACACAAAAT	P4_r2	7565	2294	7.52148	P4	M	0.0419971	0.756421	G2M	2067	1015	5	4	4	3	3	4	12	12	7	8	11	Ventricular Cardiomyocyte	VCM	Postnatal	VCM-Postnatal
P4_r2_GCAACGGAATCG	P4_r2	3767	1445	3.55721	P4	M	-0.161821	-0.0503715	G1	2476	1377	3	6	6	6	7	8	6	3	2	1	23	Atrial Cardiomyocyte 2	ACM2	Postnatal	ACM2-Postnatal
P4_r2_GCAACTGCGCAG	P4_r2	4211	1424	6.79174	P4	M	-0.0313869	-0.191985	G1	2487	1282	5	4	4	3	3	4	12	12	7	8	11	Ventricular Cardiomyocyte	VCM	Postnatal	VCM-Postnatal
P4_r2_GCAATGTTCCTG	P4_r2	2142	1068	11.6246	P4	M	-0.103996	-0.0731881	G1	2133	1067	0	0	9	9	4	3	20	19	23	20	112	Valve Interstitial Cell	VIC	Postnatal	VIC-Postnatal
P4_r2_GCACAACAGGCC	P4_r2	1584	601	13.5101	P4	M	0.0333058	-0.0477663	S	1890	601	3	6	6	6	7	8	6	3	2	1	27	Atrial Cardiomyocyte 2	ACM2	Postnatal	ACM2-Postnatal
P4_r2_GCACACGAACAT	P4_r2	2274	1118	5.23307	P4	M	-0.047924	-0.202532	G1	2223	1118	0	0	0	0	4	3	9	10	10	10	74	Cardiac Fibroblast 1	CFIB1	Postnatal	CFIB1-Postnatal
P4_r2_GCACCAACATGG	P4_r2	1143	685	4.54943	P4	M	-0.0332411	0.0290306	G2M	1765	686	8	12	12	11	13	21	25	29	31	34	75	Vascular Smooth Muscle 2	VSM2	Postnatal	VSM2-Postnatal
P4_r2_GCACCATGATCA	P4_r2	1918	1045	3.85819	P4	M	0.0604724	-0.0928518	S	1947	1045	0	0	0	0	2	1	2	0	1	0	45	Cardiac Fibroblast 1	CFIB1	Postnatal	CFIB1-Postnatal
P4_r2_GCACCTCCTCAT	P4_r2	4133	1854	3.14541	P4	M	0.556975	0.289423	S	2586	1714	2	2	2	2	22	24	27	27	27	9	56	Endocardial	ENDO	Postnatal	ENDO-Postnatal
P4_r2_GCACGACATGCT	P4_r2	2455	1288	7.65784	P4	M	0.292594	-0.0813699	S	2323	1288	0	0	0	0	4	3	20	19	23	20	1	Cardiac Fibroblast 1	CFIB1	Postnatal	CFIB1-Postnatal
P4_r2_GCACGATGTGTT	P4_r2	2559	1137	13.2864	P4	M	0.00774125	-0.177308	S	2301	1137	0	0	0	0	4	3	20	19	23	20	1	Cardiac Fibroblast 1	CFIB1	Postnatal	CFIB1-Postnatal
P4_r2_GCACGCCTGCCG	P4_r2	1492	851	4.35657	P4	M	0.0346549	-0.158856	S	1769	851	2	2	2	2	1	0	23	15	18	14	78	Endocardial	ENDO	Postnatal	ENDO-Postnatal
P4_r2_GCACGTCAACCG	P4_r2	7042	2626	3.06731	P4	M	0.344983	0.44545	G2M	2105	1244	6	7	7	7	8	9	5	13	11	11	12	Vascular Endothelium	VASCE	Postnatal	VASCE-Postnatal
P4_r2_GCAGAATGGTTC	P4_r2	6326	2011	11.2393	P4	M	-0.143192	-0.149923	G1	2077	980	5	4	4	3	3	4	12	12	7	8	11	Ventricular Cardiomyocyte	VCM	Postnatal	VCM-Postnatal
P4_r2_GCAGAGCAGACA	P4_r2	5133	1731	13.3255	P4	M	-0.0966132	-0.222315	G1	2430	1274	5	4	4	3	3	4	12	12	7	8	11	Ventricular Cardiomyocyte	VCM	Postnatal	VCM-Postnatal
P4_r2_GCAGTAACAGCG	P4_r2	3079	1392	2.89055	P4	M	-0.0812773	-0.17539	G1	2413	1391	0	0	0	0	2	1	2	0	1	0	36	Cardiac Fibroblast 1	CFIB1	Postnatal	CFIB1-Postnatal
P4_r2_GCAGTCACGATG	P4_r2	3174	1310	7.65595	P4	M	-0.140676	-0.1858	G1	2398	1301	5	4	4	3	3	4	12	12	7	8	11	Ventricular Cardiomyocyte	VCM	Postnatal	VCM-Postnatal
P4_r2_GCAGTCCGCATA	P4_r2	2123	1116	2.82619	P4	M	-0.0563571	0.9416	G2M	2121	1116	0	0	0	0	4	3	9	31	30	32	8	Cardiac Fibroblast 1	CFIB1	Postnatal	CFIB1-Postnatal
P4_r2_GCAGTTAAATCG	P4_r2	5946	1771	5.75177	P4	M	-0.0755079	-0.194965	G1	2126	927	5	4	4	3	3	4	12	12	7	8	11	Ventricular Cardiomyocyte	VCM	Postnatal	VCM-Postnatal
P4_r2_GCATAAGTTTGC	P4_r2	3396	1650	4.71143	P4	M	-0.106604	-0.244008	G1	2469	1623	0	0	0	15	14	14	15	25	14	15	54	Cardiac Fibroblast 1	CFIB1	Postnatal	CFIB1-Postnatal
P4_r2_GCATCCACGTAG	P4_r2	2413	1279	1.90634	P4	M	-0.00981416	-0.170922	G1	2298	1279	0	0	0	0	2	1	13	21	28	26	10	Cardiac Fibroblast 1	CFIB1	Postnatal	CFIB1-Postnatal
P4_r2_GCATCTGTAGTA	P4_r2	1923	956	8.32033	P4	M	-0.0977401	-0.084735	G1	1958	956	0	0	0	0	4	3	20	19	23	20	1	Cardiac Fibroblast 1	CFIB1	Postnatal	CFIB1-Postnatal
P4_r2_GCATTAGGGAAA	P4_r2	3479	1676	2.357	P4	M	-0.0406807	0.952776	G2M	2482	1648	0	0	0	0	4	3	9	10	10	10	13	Cardiac Fibroblast 1	CFIB1	Postnatal	CFIB1-Postnatal
P4_r2_GCCAAACAAATA	P4_r2	1934	1017	5.22234	P4	M	-0.0758212	-0.1049	G1	1957	1017	3	5	5	4	6	6	3	2	13	13	51	Sino-atrial Node/Cardiac Conduction	SAN/CC	Postnatal	SANCC-Postnatal
P4_r2_GCCACAGAGGGC	P4_r2	2193	1065	5.74555	P4	M	0.200324	0.493059	G2M	2172	1065	0	14	14	16	18	18	19	22	22	22	37	Cardiac Fibroblast 2	CFIB2	Postnatal	CFIB2-Postnatal
P4_r2_GCCACGCAACCT	P4_r2	3984	1418	5.69779	P4	M	-0.100087	-0.159507	G1	2481	1309	3	6	6	6	7	8	6	3	2	1	27	Atrial Cardiomyocyte 2	ACM2	Postnatal	ACM2-Postnatal
P4_r2_GCCAGACACACG	P4_r2	4479	2027	6.07278	P4	M	0.674869	0.503779	S	2687	1800	6	7	7	7	8	9	5	13	11	11	28	Vascular Endothelium	VASCE	Postnatal	VASCE-Postnatal
P4_r2_GCCAGGTATGAA	P4_r2	1566	862	4.34227	P4	M	-0.0639491	-0.205435	G1	1827	862	0	14	14	16	18	18	19	22	22	22	34	Cardiac Fibroblast 2	CFIB2	Postnatal	CFIB2-Postnatal
P4_r2_GCCAGGTTGCCA	P4_r2	4120	1986	5.12136	P4	M	-0.103942	0.943295	G2M	2667	1850	0	0	0	0	4	3	9	10	10	10	13	Cardiac Fibroblast 1	CFIB1	Postnatal	CFIB1-Postnatal
P4_r2_GCCAGTCCATAT	P4_r2	4447	1860	5.35192	P4	M	-0.109924	-0.109637	G1	2616	1639	0	0	0	0	4	3	9	31	30	32	8	Cardiac Fibroblast 1	CFIB1	Postnatal	CFIB1-Postnatal
P4_r2_GCCAGTCTGCGC	P4_r2	1559	878	6.28608	P4	M	-0.00453859	0.0926017	G2M	1815	878	0	0	0	0	4	3	9	10	10	10	74	Cardiac Fibroblast 1	CFIB1	Postnatal	CFIB1-Postnatal
P4_r2_GCCAGTGACGGA	P4_r2	1965	1084	3.71501	P4	M	0.245638	-0.0930301	S	1979	1084	4	9	9	9	10	13	11	11	8	7	17	Valve Interstitial Cell	VIC	Postnatal	VIC-Postnatal
P4_r2_GCCAGTTGGCCA	P4_r2	1199	730	5.9216	P4	M	-0.044121	-0.100324	G1	1752	730	0	0	0	0	2	1	2	0	1	0	45	Cardiac Fibroblast 1	CFIB1	Postnatal	CFIB1-Postnatal
P4_r2_GCCAGTTGTCTC	P4_r2	1536	864	13.4115	P4	M	0.178311	0.805835	G2M	1786	864	0	0	0	0	4	3	20	19	23	20	1	Cardiac Fibroblast 1	CFIB1	Postnatal	CFIB1-Postnatal
P4_r2_GCCATACGAGTA	P4_r2	1858	997	3.44456	P4	M	-0.086005	-0.12708	G1	1915	996	0	0	0	0	2	1	13	21	28	26	10	Cardiac Fibroblast 1	CFIB1	Postnatal	CFIB1-Postnatal
P4_r2_GCCCATTATAGG	P4_r2	3686	1059	12.7509	P4	M	-0.0729352	-0.126935	G1	2375	1011	5	4	4	3	3	4	12	12	7	8	11	Ventricular Cardiomyocyte	VCM	Postnatal	VCM-Postnatal
P4_r2_GCCCCTATCGAT	P4_r2	1649	933	6.3675	P4	M	-0.0235091	0.356354	G2M	1805	933	0	0	0	0	4	3	9	0	30	32	8	Cardiac Fibroblast 1	CFIB1	Postnatal	CFIB1-Postnatal
P4_r2_GCCCCTGCACGG	P4_r2	4688	2052	2.58106	P4	M	0.433655	0.214039	S	2642	1771	0	0	16	19	21	20	13	32	34	36	44	Cardiac Fibroblast 1	CFIB1	Postnatal	CFIB1-Postnatal
P4_r2_GCCCGCGTCATT	P4_r2	3114	1434	11.8818	P4	M	-0.075364	-0.174448	G1	2454	1433	2	2	2	2	1	0	23	15	18	14	105	Endocardial	ENDO	Postnatal	ENDO-Postnatal
P4_r2_GCCCGTCGTCGC	P4_r2	3557	1517	1.34945	P4	M	-0.0978206	-0.179509	G1	2456	1485	0	0	0	0	2	1	2	0	1	0	36	Cardiac Fibroblast 1	CFIB1	Postnatal	CFIB1-Postnatal
P4_r2_GCCCTTCCCCAT	P4_r2	3792	1569	10.2057	P4	M	-0.107706	-0.225567	G1	2508	1507	0	0	0	0	4	3	20	19	23	20	74	Cardiac Fibroblast 1	CFIB1	Postnatal	CFIB1-Postnatal
P4_r2_GCCGAATGTTTG	P4_r2	4555	1745	3.86389	P4	M	0.0103886	-0.25692	S	2554	1501	0	3	3	13	15	16	22	17	19	19	84	Cardiac Fibroblast 1	CFIB1	Postnatal	CFIB1-Postnatal
P4_r2_GCCGGAATAATA	P4_r2	1159	683	4.65919	P4	M	-0.030226	-0.1106	G1	1730	683	4	8	8	8	9	10	8	8	25	25	40	Vascular Smooth Muscle 1	VSM1	Postnatal	VSM1-Postnatal
P4_r2_GCCGGCCCAGAC	P4_r2	3774	1141	4.98145	P4	M	-0.0168458	-0.14642	G1	2416	1078	3	6	6	6	7	8	6	3	2	1	27	Atrial Cardiomyocyte 2	ACM2	Postnatal	ACM2-Postnatal
P4_r2_GCCGTACTCAGG	P4_r2	1978	733	13.8524	P4	M	-0.0335884	-0.180061	G1	2006	733	3	6	6	6	7	8	6	3	2	1	27	Atrial Cardiomyocyte 2	ACM2	Postnatal	ACM2-Postnatal
P4_r2_GCCTAAGTGAAT	P4_r2	5423	1610	6.02987	P4	M	-0.133657	-0.163203	G1	2274	1043	1	10	10	10	11	11	10	9	6	27	26	Ventricular Cardiomyocyte	VCM	Postnatal	VCM-Postnatal
P4_r2_GCCTAATCACAT	P4_r2	984	566	6.40244	P4	M	0.0370355	-0.156384	S	1844	578	3	5	5	4	6	6	3	2	13	13	51	Sino-atrial Node/Cardiac Conduction	SAN/CC	Postnatal	SANCC-Postnatal
P4_r2_GCCTACCGGCCC	P4_r2	7694	1873	8.94203	P4	M	-0.0898439	-0.170124	G1	2139	875	5	4	4	3	3	4	12	12	7	8	11	Ventricular Cardiomyocyte	VCM	Postnatal	VCM-Postnatal
P4_r2_GCCTATATCAAT	P4_r2	4303	1842	5.04299	P4	M	-0.165475	-0.188735	G1	2562	1646	0	0	0	0	4	3	9	10	10	10	13	Cardiac Fibroblast 1	CFIB1	Postnatal	CFIB1-Postnatal
P4_r2_GCCTCATAGACA	P4_r2	1957	995	2.81042	P4	M	-0.140185	-0.108665	G1	1974	995	0	0	0	0	2	1	2	0	1	0	14	Cardiac Fibroblast 1	CFIB1	Postnatal	CFIB1-Postnatal
P4_r2_GCCTCCAGGCCG	P4_r2	2106	958	4.46344	P4	M	-0.0356793	-0.111784	G1	2105	958	7	15	17	21	23	26	29	38	42	45	107	B Cell	BCELL	Postnatal	BCELL-Postnatal
P4_r2_GCCTCCGGAGCG	P4_r2	1563	1003	2.11132	P4	M	-0.00275959	0.0249921	G2M	1768	1003	6	7	7	7	8	9	5	13	11	11	12	Vascular Endothelium	VASCE	Postnatal	VASCE-Postnatal
P4_r2_GCCTCCTGGTGT	P4_r2	6240	1756	7.85256	P4	M	-0.0964293	-0.115037	G1	2101	863	5	4	4	3	3	4	12	12	7	8	11	Ventricular Cardiomyocyte	VCM	Postnatal	VCM-Postnatal
P4_r2_GCCTCGACGGGA	P4_r2	1941	1029	2.57599	P4	M	-0.12055	-0.0408739	G1	1964	1029	0	0	0	0	2	1	2	0	1	0	41	Cardiac Fibroblast 1	CFIB1	Postnatal	CFIB1-Postnatal
P4_r2_GCCTCGGCGCAG	P4_r2	1228	633	13.1922	P4	M	-0.0991681	-0.147693	G1	1734	635	7	11	11	12	12	12	30	34	38	40	93	Macrophage 2	MAC2	Postnatal	MAC2-Postnatal
P4_r2_GCCTCTTAGAAT	P4_r2	1885	794	11.565	P4	M	0.014772	-0.0849629	S	1936	792	7	15	17	25	27	31	35	41	45	49	115	Mast Cell	MAST	Postnatal	MAST-Postnatal
P4_r2_GCCTGATGTGCG	P4_r2	1988	1073	5.98592	P4	M	0.0568608	-0.203928	S	1998	1073	2	2	2	18	19	19	24	26	26	44	104	Arterial endothelium	ARTE	Postnatal	ARTE-Postnatal
P4_r2_GCCTTGCCCGAC	P4_r2	4366	1879	2.90884	P4	M	-0.110156	-0.300136	G1	2596	1667	0	0	0	15	14	14	15	25	14	15	82	Cardiac Fibroblast 1	CFIB1	Postnatal	CFIB1-Postnatal
P4_r2_GCCTTGTAGCGC	P4_r2	3782	1648	3.0936	P4	M	-0.174296	-0.144495	G1	2531	1575	4	8	8	8	9	10	8	8	25	25	40	Vascular Smooth Muscle 1	VSM1	Postnatal	VSM1-Postnatal
P4_r2_GCCTTTTTCTTT	P4_r2	2232	1055	9.54301	P4	M	-0.0269	-0.126191	G1	2197	1055	0	0	0	0	4	3	20	19	23	20	74	Cardiac Fibroblast 1	CFIB1	Postnatal	CFIB1-Postnatal
P4_r2_GCGACAGGCCAC	P4_r2	3401	1437	1.76419	P4	M	0.0545956	0.248212	G2M	2451	1418	7	11	11	12	12	12	14	14	12	12	9	Macrophage 1	MAC1	Postnatal	MAC1-Postnatal
P4_r2_GCGACTGGACAC	P4_r2	3338	1018	10.4554	P4	M	-0.01202	-0.195686	G1	2341	996	3	6	6	6	7	8	6	3	2	1	27	Atrial Cardiomyocyte 2	ACM2	Postnatal	ACM2-Postnatal
P4_r2_GCGAGAGACTAA	P4_r2	7120	2194	5.51966	P4	M	0.232936	0.963931	G2M	2064	1008	5	4	4	3	3	4	12	12	7	8	11	Ventricular Cardiomyocyte	VCM	Postnatal	VCM-Postnatal
P4_r2_GCGAGATACTCA	P4_r2	3206	1587	4.27324	P4	M	0.232835	0.328311	G2M	2500	1578	6	7	7	7	8	9	5	13	11	11	28	Vascular Endothelium	VASCE	Postnatal	VASCE-Postnatal
P4_r2_GCGCACAATGTA	P4_r2	3448	1616	1.59513	P4	M	0.40783	0.157213	S	2480	1588	0	0	0	0	2	1	13	21	28	26	10	Cardiac Fibroblast 1	CFIB1	Postnatal	CFIB1-Postnatal
P4_r2_GCGCATCAAAGG	P4_r2	1141	698	4.38212	P4	M	0.0897531	0.0171385	S	1765	700	8	12	12	11	13	15	16	24	29	29	39	Pericyte	PERI	Postnatal	PERI-Postnatal
P4_r2_GCGCCCTCTCCC	P4_r2	3518	1533	3.24048	P4	M	-0.0718977	-0.205863	G1	2462	1500	0	0	0	0	2	1	2	0	1	0	45	Cardiac Fibroblast 1	CFIB1	Postnatal	CFIB1-Postnatal
P4_r2_GCGCCGCCGCAG	P4_r2	5055	1993	2.57171	P4	M	0.222641	-0.0995776	S	2476	1522	0	0	0	0	2	1	2	0	1	0	14	Cardiac Fibroblast 1	CFIB1	Postnatal	CFIB1-Postnatal
P4_r2_GCGCCGCTGACG	P4_r2	1551	995	6.96325	P4	M	0.226762	-0.169792	S	1731	995	2	2	2	2	1	0	23	15	18	14	78	Endocardial	ENDO	Postnatal	ENDO-Postnatal
P4_r2_GCGCGGGGACCT	P4_r2	3114	1374	4.52794	P4	M	0.0319896	-0.178669	S	2424	1372	0	0	0	0	2	1	2	0	1	0	73	Cardiac Fibroblast 1	CFIB1	Postnatal	CFIB1-Postnatal
P4_r2_GCGCGGTTTAAG	P4_r2	2449	1210	4.98163	P4	M	0.0103254	-0.130358	S	2311	1210	6	7	7	7	8	9	5	13	11	11	28	Vascular Endothelium	VASCE	Postnatal	VASCE-Postnatal
P4_r2_GCGCTCTGTGGA	P4_r2	3336	1597	5.09592	P4	M	-0.0958352	-0.200253	G1	2423	1574	0	0	0	0	4	3	9	31	30	32	8	Cardiac Fibroblast 1	CFIB1	Postnatal	CFIB1-Postnatal
P4_r2_GCGGATAACCCC	P4_r2	6110	1826	5.67921	P4	M	-0.115028	-0.142172	G1	2115	913	3	6	6	6	7	8	6	3	2	1	58	Atrial Cardiomyocyte 2	ACM2	Postnatal	ACM2-Postnatal
P4_r2_GCGGGACTCCCC	P4_r2	2958	1409	6.55849	P4	M	-0.132072	-0.218832	G1	2439	1408	0	0	0	0	4	3	20	19	23	20	74	Cardiac Fibroblast 1	CFIB1	Postnatal	CFIB1-Postnatal
P4_r2_GCGGTGATGTCG	P4_r2	1996	996	5.56112	P4	M	0.133391	-0.0718323	S	2007	996	0	0	0	0	15	16	2	17	19	19	82	Cardiac Fibroblast 1	CFIB1	Postnatal	CFIB1-Postnatal
P4_r2_GCGGTTTACCTC	P4_r2	2771	1339	6.60411	P4	M	0.580827	0.0826157	S	2387	1339	6	7	7	7	8	9	5	13	11	11	28	Vascular Endothelium	VASCE	Postnatal	VASCE-Postnatal
P4_r2_GCGTAACGCTCC	P4_r2	1512	841	2.18254	P4	M	-0.0967861	-0.111314	G1	1801	841	0	0	0	15	14	14	15	0	14	15	2	Cardiac Fibroblast 1	CFIB1	Postnatal	CFIB1-Postnatal
P4_r2_GCGTACTCCGAA	P4_r2	824	501	9.34466	P4	M	-0.0202536	-0.079335	G1	1727	534	8	12	12	11	13	15	16	24	36	38	61	Pericyte	PERI	Postnatal	PERI-Postnatal
P4_r2_GCGTCAGCGAAT	P4_r2	3356	1225	4.29082	P4	M	-0.0880066	-0.0754891	G1	2378	1203	3	6	6	6	7	8	6	3	2	1	23	Atrial Cardiomyocyte 2	ACM2	Postnatal	ACM2-Postnatal
P4_r2_GCGTCTTCTCGC	P4_r2	2536	1226	3.50946	P4	M	-0.0755154	-0.197532	G1	2319	1226	0	14	14	16	18	18	19	22	22	22	37	Cardiac Fibroblast 2	CFIB2	Postnatal	CFIB2-Postnatal
P4_r2_GCGTGCCTGTTC	P4_r2	6197	2306	3.38874	P4	M	0.105931	-0.081548	S	2041	1159	0	0	0	0	4	3	9	10	10	10	13	Cardiac Fibroblast 1	CFIB1	Postnatal	CFIB1-Postnatal
P4_r2_GCGTGTCGCGGC	P4_r2	1999	953	7.35368	P4	M	-0.0656938	-0.160778	G1	2010	953	0	0	0	0	4	3	20	19	23	20	74	Cardiac Fibroblast 1	CFIB1	Postnatal	CFIB1-Postnatal
P4_r2_GCGTGTTCTTCC	P4_r2	4988	2059	7.27747	P4	M	0.245737	-0.130267	S	2546	1626	0	0	0	0	4	3	20	19	23	20	1	Cardiac Fibroblast 1	CFIB1	Postnatal	CFIB1-Postnatal
P4_r2_GCGTTATATATC	P4_r2	2851	1398	5.61207	P4	M	-0.0492048	0.0302184	G2M	2413	1398	6	7	7	7	8	9	5	13	11	11	59	Vascular Endothelium	VASCE	Postnatal	VASCE-Postnatal
P4_r2_GCGTTCCAGCTC	P4_r2	4039	1814	1.80738	P4	M	0.37635	0.234539	S	2591	1706	0	0	0	0	2	1	2	10	5	4	109	Cardiac Fibroblast 1	CFIB1	Postnatal	CFIB1-Postnatal
P4_r2_GCGTTTCTTCTT	P4_r2	3017	1393	4.30892	P4	M	-0.120435	-0.124169	G1	2448	1392	2	2	2	2	1	0	23	15	18	14	22	Endocardial	ENDO	Postnatal	ENDO-Postnatal
P4_r2_GCTAAGTGCGAT	P4_r2	1753	1046	2.96634	P4	M	0.213712	-0.0721701	S	1856	1046	0	0	0	0	4	3	9	10	10	10	13	Cardiac Fibroblast 1	CFIB1	Postnatal	CFIB1-Postnatal
P4_r2_GCTAGAGTGATG	P4_r2	7115	2049	7.92691	P4	M	-0.0607452	0.835695	G2M	2084	947	5	4	4	3	3	4	12	12	7	8	11	Ventricular Cardiomyocyte	VCM	Postnatal	VCM-Postnatal
P4_r2_GCTAGCCCTTTT	P4_r2	3871	1799	3.9783	P4	M	0.403161	0.605733	G2M	2568	1722	0	0	0	0	4	3	9	10	10	10	13	Cardiac Fibroblast 1	CFIB1	Postnatal	CFIB1-Postnatal
P4_r2_GCTAGGAGTCGT	P4_r2	3377	1405	2.99082	P4	M	-0.0770015	-0.212031	G1	2407	1390	0	0	0	0	2	1	2	0	1	0	36	Cardiac Fibroblast 1	CFIB1	Postnatal	CFIB1-Postnatal
P4_r2_GCTCAATCCCGC	P4_r2	2700	1182	13.1111	P4	M	0.0766995	-0.162394	S	2343	1182	0	0	0	0	4	3	20	19	23	20	1	Cardiac Fibroblast 1	CFIB1	Postnatal	CFIB1-Postnatal
P4_r2_GCTCAGACCTTA	P4_r2	1591	892	3.77121	P4	M	-0.00655651	-0.204069	G1	1819	892	4	8	8	8	9	10	8	8	25	25	42	Vascular Smooth Muscle 1	VSM1	Postnatal	VSM1-Postnatal
P4_r2_GCTCAGCATCGG	P4_r2	2671	1304	2.32123	P4	M	0.160579	0.613554	G2M	2383	1304	0	0	0	0	2	1	2	10	10	0	41	Cardiac Fibroblast 1	CFIB1	Postnatal	CFIB1-Postnatal
P4_r2_GCTCAGTCACAG	P4_r2	3517	1704	2.95707	P4	M	0.161198	0.317558	G2M	2521	1677	0	0	0	0	2	1	2	0	1	0	36	Cardiac Fibroblast 1	CFIB1	Postnatal	CFIB1-Postnatal
P4_r2_GCTCTAGTTTCT	P4_r2	2842	1370	12.2449	P4	M	0.117637	0.258235	G2M	2427	1370	6	7	7	7	8	9	5	13	11	11	59	Vascular Endothelium	VASCE	Postnatal	VASCE-Postnatal
P4_r2_GCTCTCGTGGTG	P4_r2	2410	1219	3.65145	P4	M	-0.0402624	-0.209269	G1	2290	1219	0	14	14	16	18	18	19	22	22	22	34	Cardiac Fibroblast 2	CFIB2	Postnatal	CFIB2-Postnatal
P4_r2_GCTCTGAAGTTC	P4_r2	2114	1049	4.49385	P4	M	-0.0151185	-0.207027	G1	2111	1049	0	0	0	0	4	3	20	0	23	20	1	Cardiac Fibroblast 1	CFIB1	Postnatal	CFIB1-Postnatal
P4_r2_GCTCTGAGCCCA	P4_r2	1588	799	11.335	P4	M	-0.0365525	-0.136501	G1	1847	799	8	12	12	11	13	21	25	29	31	34	75	Vascular Smooth Muscle 2	VSM2	Postnatal	VSM2-Postnatal
P4_r2_GCTGATTTTGAC	P4_r2	1839	943	7.77597	P4	M	0.0317654	-0.143364	S	1915	943	0	0	0	0	4	3	20	19	23	20	1	Cardiac Fibroblast 1	CFIB1	Postnatal	CFIB1-Postnatal
P4_r2_GCTGCCAAAGCC	P4_r2	2709	1318	7.19823	P4	M	-0.0700031	-0.180588	G1	2397	1318	2	2	2	2	1	0	23	15	18	14	22	Endocardial	ENDO	Postnatal	ENDO-Postnatal
P4_r2_GCTGGTAGTCCG	P4_r2	1197	713	6.59983	P4	M	-0.0841378	-0.1028	G1	1768	714	0	0	0	0	4	3	9	10	10	10	74	Cardiac Fibroblast 1	CFIB1	Postnatal	CFIB1-Postnatal
P4_r2_GCTGGTGAATCG	P4_r2	2043	1009	14.7332	P4	M	-0.120238	0.520769	G2M	2048	1009	3	6	6	6	7	8	6	3	2	1	35	Atrial Cardiomyocyte 2	ACM2	Postnatal	ACM2-Postnatal
P4_r2_GCTGTCCTAGAG	P4_r2	2967	1329	6.84193	P4	M	0.141459	0.62867	G2M	2412	1328	6	7	7	7	8	9	5	13	11	11	59	Vascular Endothelium	VASCE	Postnatal	VASCE-Postnatal
P4_r2_GCTGTGGTCTTC	P4_r2	3957	1740	4.1951	P4	M	0.0914278	-0.216369	S	2568	1635	0	0	0	0	4	3	9	10	10	10	13	Cardiac Fibroblast 1	CFIB1	Postnatal	CFIB1-Postnatal
P4_r2_GCTTCCGATATG	P4_r2	1179	670	6.44614	P4	M	-0.0514748	-0.069725	G1	1761	670	2	2	2	2	1	0	23	15	18	14	21	Endocardial	ENDO	Postnatal	ENDO-Postnatal
P4_r2_GCTTGAATAGAC	P4_r2	2725	1339	5.65138	P4	M	-0.0708253	-0.234379	G1	2389	1339	0	14	14	16	18	18	19	22	22	22	34	Cardiac Fibroblast 2	CFIB2	Postnatal	CFIB2-Postnatal
P4_r2_GGAAAATGATAT	P4_r2	1547	725	14.8675	P4	M	-0.00300261	-0.149349	G1	1843	725	5	4	4	3	3	4	7	7	9	5	3	Ventricular Cardiomyocyte	VCM	Postnatal	VCM-Postnatal
P4_r2_GGAAATTTGACC	P4_r2	6450	1572	11.7364	P4	M	-0.125954	-0.15123	G1	2109	756	5	4	4	3	3	4	12	12	7	8	11	Ventricular Cardiomyocyte	VCM	Postnatal	VCM-Postnatal
P4_r2_GGAAATTTGCCC	P4_r2	1102	550	11.8875	P4	M	-0.0732694	-0.101518	G1	1812	553	1	10	10	10	11	11	10	9	6	27	71	Ventricular Cardiomyocyte	VCM	Postnatal	VCM-Postnatal
P4_r2_GGAACCTCGAAT	P4_r2	888	565	6.53153	P4	M	-0.0182624	-0.104507	G1	1762	586	2	2	2	2	1	0	23	15	18	14	22	Endocardial	ENDO	Postnatal	ENDO-Postnatal
P4_r2_GGAACTCAAGCG	P4_r2	954	617	7.65199	P4	M	0.0200941	-0.164044	S	1800	632	8	12	12	11	13	15	16	24	29	29	39	Pericyte	PERI	Postnatal	PERI-Postnatal
P4_r2_GGAAGTGGACGA	P4_r2	1244	715	7.07395	P4	M	-0.0183702	-0.119177	G1	1763	715	2	2	2	2	1	0	23	15	18	14	22	Endocardial	ENDO	Postnatal	ENDO-Postnatal
P4_r2_GGAAGTGGATTT	P4_r2	3854	1688	3.26933	P4	M	0.164647	-0.111904	S	2533	1608	0	0	0	0	2	1	2	10	10	0	41	Cardiac Fibroblast 1	CFIB1	Postnatal	CFIB1-Postnatal
P4_r2_GGAATACTGACA	P4_r2	2883	1472	4.2317	P4	M	-0.0204754	0.923522	G2M	2444	1472	0	0	0	0	2	1	2	0	1	0	45	Cardiac Fibroblast 1	CFIB1	Postnatal	CFIB1-Postnatal
P4_r2_GGAATCCTATAC	P4_r2	3595	1511	5.45202	P4	M	-0.0960416	-0.160273	G1	2499	1471	7	11	11	12	12	12	14	14	12	12	9	Macrophage 1	MAC1	Postnatal	MAC1-Postnatal
P4_r2_GGACAGAGCCTT	P4_r2	1138	651	8.34798	P4	M	-0.0969976	-0.13739	G1	1802	651	2	2	2	2	1	0	23	15	18	14	105	Endocardial	ENDO	Postnatal	ENDO-Postnatal
P4_r2_GGACAGCAGACG	P4_r2	4463	1855	3.04728	P4	M	0.472619	0.300428	S	2586	1637	0	0	0	0	2	1	2	0	1	0	36	Cardiac Fibroblast 1	CFIB1	Postnatal	CFIB1-Postnatal
P4_r2_GGACAGCCTCAT	P4_r2	1753	936	7.75813	P4	M	-0.134333	-0.131475	G1	1869	936	8	12	12	11	13	21	25	29	31	34	75	Vascular Smooth Muscle 2	VSM2	Postnatal	VSM2-Postnatal
P4_r2_GGACCGTAGACG	P4_r2	1006	625	4.27435	P4	M	-0.109978	-0.0648384	G1	1853	632	0	0	0	0	2	1	2	10	10	0	32	Cardiac Fibroblast 1	CFIB1	Postnatal	CFIB1-Postnatal
P4_r2_GGACTGCACGAC	P4_r2	1284	581	14.0187	P4	M	-0.00528598	-0.10658	G1	1813	581	1	10	10	10	11	11	10	9	6	27	71	Ventricular Cardiomyocyte	VCM	Postnatal	VCM-Postnatal
P4_r2_GGACTGTAATTC	P4_r2	2094	1023	8.11843	P4	M	0.00222843	-0.137094	S	2093	1023	0	0	0	0	4	3	20	19	23	20	74	Cardiac Fibroblast 1	CFIB1	Postnatal	CFIB1-Postnatal
P4_r2_GGACTTGACTAC	P4_r2	2499	1189	4.32173	P4	M	-0.0268957	-0.161258	G1	2312	1189	0	0	0	0	4	3	9	10	10	10	13	Cardiac Fibroblast 1	CFIB1	Postnatal	CFIB1-Postnatal
P4_r2_GGACTTTGCGGG	P4_r2	1855	931	13.2075	P4	M	0.0805169	0.448895	G2M	1920	931	0	0	0	0	4	3	20	19	23	20	1	Cardiac Fibroblast 1	CFIB1	Postnatal	CFIB1-Postnatal
P4_r2_GGAGAACAGCCT	P4_r2	982	636	10.1833	P4	M	0.0250383	0.687376	G2M	1840	648	0	0	0	0	4	3	20	19	23	20	74	Cardiac Fibroblast 1	CFIB1	Postnatal	CFIB1-Postnatal
P4_r2_GGAGAACGTGGG	P4_r2	2515	1270	4.25447	P4	M	-0.0682966	-0.241338	G1	2332	1270	0	0	0	15	14	14	15	25	14	15	2	Cardiac Fibroblast 1	CFIB1	Postnatal	CFIB1-Postnatal
P4_r2_GGAGATAGGACT	P4_r2	1733	1019	7.38604	P4	M	0.0513103	-0.0463886	S	1831	1018	2	2	2	2	1	0	23	15	18	14	105	Endocardial	ENDO	Postnatal	ENDO-Postnatal
P4_r2_GGAGCCTATAGT	P4_r2	3923	1554	6.39816	P4	M	-0.079289	-0.177258	G1	2507	1461	0	14	14	16	18	18	19	22	22	22	34	Cardiac Fibroblast 2	CFIB2	Postnatal	CFIB2-Postnatal
P4_r2_GGAGGCAGAGTG	P4_r2	1521	898	5.45694	P4	M	-0.0734418	-0.101324	G1	1776	898	0	0	0	0	4	3	20	19	23	20	1	Cardiac Fibroblast 1	CFIB1	Postnatal	CFIB1-Postnatal
P4_r2_GGAGGCTGCAAG	P4_r2	2460	1305	2.92683	P4	M	-0.145762	-0.166099	G1	2321	1305	6	7	7	7	8	9	5	13	11	11	12	Vascular Endothelium	VASCE	Postnatal	VASCE-Postnatal
P4_r2_GGAGTCATACAG	P4_r2	902	509	8.31486	P4	M	-0.0640591	-0.0360821	G1	1781	527	1	10	10	10	11	11	10	9	6	27	71	Ventricular Cardiomyocyte	VCM	Postnatal	VCM-Postnatal
P4_r2_GGAGTTCCATCT	P4_r2	4588	1653	7.69398	P4	M	-0.0618421	-0.15331	G1	2488	1359	1	10	10	10	11	11	10	9	6	27	26	Ventricular Cardiomyocyte	VCM	Postnatal	VCM-Postnatal
P4_r2_GGATAAGCTCGT	P4_r2	4368	1189	12.7289	P4	M	0.140907	0.159639	G2M	2411	1056	5	4	4	3	3	4	12	12	7	8	11	Ventricular Cardiomyocyte	VCM	Postnatal	VCM-Postnatal
P4_r2_GGATACACTTCC	P4_r2	6326	2037	4.23648	P4	M	-0.16964	-0.237294	G1	2048	975	3	6	6	6	7	8	6	3	2	1	85	Atrial Cardiomyocyte 2	ACM2	Postnatal	ACM2-Postnatal
P4_r2_GGATAGCAGGCA	P4_r2	1578	924	2.40811	P4	M	0.0330405	-0.162994	S	1798	924	0	14	14	16	18	18	19	22	22	22	37	Cardiac Fibroblast 2	CFIB2	Postnatal	CFIB2-Postnatal
P4_r2_GGATGACTGTGT	P4_r2	879	595	11.9454	P4	M	-0.04707	-0.0427485	G1	1764	630	0	0	0	0	4	3	20	19	23	20	1	Cardiac Fibroblast 1	CFIB1	Postnatal	CFIB1-Postnatal
P4_r2_GGATGGCAGGTT	P4_r2	2272	1012	7.83451	P4	M	-0.0750495	-0.0954197	G1	2210	1012	3	5	5	4	6	6	3	2	15	16	69	Atrial Cardiomyocyte 1	ACM1	Postnatal	ACM1-Postnatal
P4_r2_GGATTCATATGG	P4_r2	2102	1116	9.32445	P4	M	-0.0388009	-0.116706	G1	2100	1116	8	12	12	11	13	15	16	24	36	38	61	Pericyte	PERI	Postnatal	PERI-Postnatal
P4_r2_GGATTGCCAGAG	P4_r2	3255	1552	5.65284	P4	M	-0.130931	-0.19722	G1	2458	1545	0	0	0	0	4	3	9	31	30	32	8	Cardiac Fibroblast 1	CFIB1	Postnatal	CFIB1-Postnatal
P4_r2_GGCACCGTCGGC	P4_r2	5881	1620	13.8582	P4	M	-0.0431082	-0.234489	G1	2195	922	5	4	4	3	3	4	12	12	7	8	11	Ventricular Cardiomyocyte	VCM	Postnatal	VCM-Postnatal
P4_r2_GGCACGTAGCTT	P4_r2	2622	968	3.12738	P4	M	-0.133497	-0.136375	G1	2334	968	7	11	11	12	12	12	14	14	12	12	9	Macrophage 1	MAC1	Postnatal	MAC1-Postnatal
P4_r2_GGCACTACACCT	P4_r2	6774	1927	6.24446	P4	M	-0.111824	-0.219515	G1	2068	883	5	4	4	3	3	4	12	12	7	8	11	Ventricular Cardiomyocyte	VCM	Postnatal	VCM-Postnatal
P4_r2_GGCACTTCCGTG	P4_r2	2550	1254	6.66667	P4	M	-0.0193485	-0.163746	G1	2328	1254	0	0	0	0	4	3	20	19	23	20	1	Cardiac Fibroblast 1	CFIB1	Postnatal	CFIB1-Postnatal
P4_r2_GGCACTTGCCTT	P4_r2	6692	1851	8.11417	P4	M	-0.10681	-0.18456	G1	2063	840	1	10	10	10	11	11	10	9	6	27	26	Ventricular Cardiomyocyte	VCM	Postnatal	VCM-Postnatal
P4_r2_GGCAGACAAACA	P4_r2	2146	1101	3.72787	P4	M	0.0264744	-0.145659	S	2142	1101	6	7	7	7	8	9	5	13	11	11	12	Vascular Endothelium	VASCE	Postnatal	VASCE-Postnatal
P4_r2_GGCAGGCGGTTT	P4_r2	4592	1978	6.42422	P4	M	0.0507209	0.853156	G2M	2617	1714	8	12	12	11	13	15	16	24	29	29	39	Pericyte	PERI	Postnatal	PERI-Postnatal
P4_r2_GGCAGTACAGAC	P4_r2	857	601	5.48425	P4	M	-0.0294599	-0.103932	G1	1721	640	2	2	2	18	19	19	24	26	26	30	90	Valve Endothelium	VEC	Postnatal	VEC-Postnatal
P4_r2_GGCATCGAAGTG	P4_r2	3457	1589	2.14058	P4	M	0.0843955	0.957429	G2M	2456	1554	0	0	0	0	2	1	2	0	1	0	14	Cardiac Fibroblast 1	CFIB1	Postnatal	CFIB1-Postnatal
P4_r2_GGCATTGTAGGA	P4_r2	5926	2531	3.91495	P4	M	-0.0566293	-0.190528	G1	2147	1350	2	2	2	2	1	0	23	15	18	14	22	Endocardial	ENDO	Postnatal	ENDO-Postnatal
P4_r2_GGCCACGGTGCG	P4_r2	3894	1737	4.57114	P4	M	-0.1512	-0.16702	G1	2558	1661	4	9	9	9	10	27	31	35	39	41	91	Valve Interstitial Cell	VIC	Postnatal	VIC-Postnatal
P4_r2_GGCCACTTCGAA	P4_r2	4122	1692	4.14847	P4	M	-0.0873691	0.0376368	G2M	2537	1557	0	0	0	0	4	3	9	10	10	10	13	Cardiac Fibroblast 1	CFIB1	Postnatal	CFIB1-Postnatal
P4_r2_GGCCATTATAGC	P4_r2	2590	1332	3.43629	P4	M	0.170261	-0.0693663	S	2351	1332	0	0	0	0	2	1	2	0	1	0	36	Cardiac Fibroblast 1	CFIB1	Postnatal	CFIB1-Postnatal
P4_r2_GGCCCAGGTACG	P4_r2	3657	1509	5.44162	P4	M	0.0297504	-0.182075	S	2475	1465	0	0	0	0	4	3	20	19	10	20	74	Cardiac Fibroblast 1	CFIB1	Postnatal	CFIB1-Postnatal
P4_r2_GGCCCGCTAAGC	P4_r2	3137	1464	4.52662	P4	M	-0.110703	-0.176291	G1	2444	1463	0	0	16	19	21	20	13	32	34	36	44	Cardiac Fibroblast 1	CFIB1	Postnatal	CFIB1-Postnatal
P4_r2_GGCCCGTATCTC	P4_r2	1565	647	6.07029	P4	M	-0.0828695	-0.11848	G1	1863	647	1	10	10	10	11	11	10	9	6	27	26	Ventricular Cardiomyocyte	VCM	Postnatal	VCM-Postnatal
P4_r2_GGCCCTCGGGCA	P4_r2	3124	1526	2.91293	P4	M	0.331548	0.227657	S	2459	1522	6	7	7	7	8	9	5	13	11	11	28	Vascular Endothelium	VASCE	Postnatal	VASCE-Postnatal
P4_r2_GGCCCTTGCGCG	P4_r2	1055	601	12.1327	P4	M	-0.0350224	0.0981443	G2M	1790	606	7	15	17	21	23	26	29	38	42	45	107	B Cell	BCELL	Postnatal	BCELL-Postnatal
P4_r2_GGCCGTCGCGCT	P4_r2	1875	1001	10.0267	P4	M	-0.124702	-0.225949	G1	1922	1001	0	0	0	0	4	3	20	19	23	20	1	Cardiac Fibroblast 1	CFIB1	Postnatal	CFIB1-Postnatal
P4_r2_GGCCTCATCGCG	P4_r2	1957	1014	4.03679	P4	M	0.0722284	-0.2074	S	1974	1014	8	12	12	11	13	21	25	29	31	34	75	Vascular Smooth Muscle 2	VSM2	Postnatal	VSM2-Postnatal
P4_r2_GGCCTGAGGCAA	P4_r2	1588	860	10.2015	P4	M	0.268804	0.166346	S	1837	860	0	0	0	0	4	3	20	19	23	20	74	Cardiac Fibroblast 1	CFIB1	Postnatal	CFIB1-Postnatal
P4_r2_GGCGAAGATCGA	P4_r2	2806	1468	3.92017	P4	M	0.226887	0.020912	S	2429	1468	6	7	7	7	8	9	5	13	11	11	100	Vascular Endothelium	VASCE	Postnatal	VASCE-Postnatal
P4_r2_GGCGAGTTGAGT	P4_r2	2216	1154	3.11372	P4	M	-0.118574	-0.223221	G1	2189	1154	0	14	14	16	18	18	19	22	22	22	34	Cardiac Fibroblast 2	CFIB2	Postnatal	CFIB2-Postnatal
P4_r2_GGCGATGGGCAG	P4_r2	3536	1715	2.94118	P4	M	-0.189351	-0.29633	G1	2532	1684	2	2	2	18	19	19	24	26	26	30	90	Valve Endothelium	VEC	Postnatal	VEC-Postnatal
P4_r2_GGCGCGTTCTTG	P4_r2	6307	2435	3.47233	P4	M	0.00817734	0.361147	G2M	2065	1208	6	7	7	7	8	9	5	13	11	11	99	Vascular Endothelium	VASCE	Postnatal	VASCE-Postnatal
P4_r2_GGCGGAAAGGTA	P4_r2	3325	1295	5.74436	P4	M	-0.119016	-0.184867	G1	2379	1279	3	5	5	4	6	6	3	2	15	16	55	Atrial Cardiomyocyte 1	ACM1	Postnatal	ACM1-Postnatal
P4_r2_GGCGGAGAACCC	P4_r2	3014	1451	3.68281	P4	M	0.15085	-0.183122	S	2448	1450	0	0	0	0	2	1	2	0	1	0	45	Cardiac Fibroblast 1	CFIB1	Postnatal	CFIB1-Postnatal
P4_r2_GGCGGCATGTAG	P4_r2	2785	1240	14.2908	P4	M	-0.145788	-0.194505	G1	2389	1240	5	4	4	3	3	4	7	7	9	5	103	Ventricular Cardiomyocyte	VCM	Postnatal	VCM-Postnatal
P4_r2_GGCGTAATAGAG	P4_r2	3308	1530	2.56953	P4	M	-0.171946	-0.0908422	G1	2445	1507	2	2	2	18	19	19	24	26	26	44	104	Arterial endothelium	ARTE	Postnatal	ARTE-Postnatal
P4_r2_GGCGTAGAGTGA	P4_r2	2756	1098	14.8403	P4	M	-0.0135958	-0.0793868	G1	2358	1098	3	6	6	6	7	8	6	3	2	1	27	Atrial Cardiomyocyte 2	ACM2	Postnatal	ACM2-Postnatal
P4_r2_GGCGTCATGCTG	P4_r2	2101	1030	10.0904	P4	M	-0.0452511	-0.195813	G1	2099	1030	8	12	12	11	13	21	25	29	31	34	75	Vascular Smooth Muscle 2	VSM2	Postnatal	VSM2-Postnatal
P4_r2_GGCGTCTAGTTC	P4_r2	3293	1525	4.98026	P4	M	0.21315	0.672345	G2M	2420	1514	0	0	0	0	4	3	9	10	10	10	13	Cardiac Fibroblast 1	CFIB1	Postnatal	CFIB1-Postnatal
P4_r2_GGCGTGTATAAA	P4_r2	2063	1210	3.29617	P4	M	-0.109715	-0.132689	G1	2063	1210	2	2	2	2	1	0	1	15	18	14	22	Endocardial	ENDO	Postnatal	ENDO-Postnatal
P4_r2_GGCTATCCAGGT	P4_r2	1314	594	7.83866	P4	M	0.0606154	-0.0569025	S	1840	595	1	10	10	10	11	11	10	9	6	27	71	Ventricular Cardiomyocyte	VCM	Postnatal	VCM-Postnatal
P4_r2_GGCTCACACGAT	P4_r2	2308	1196	7.75563	P4	M	-0.157355	-0.171858	G1	2237	1196	0	0	0	0	4	3	20	19	23	20	74	Cardiac Fibroblast 1	CFIB1	Postnatal	CFIB1-Postnatal
P4_r2_GGCTCGCCTGCA	P4_r2	7435	1686	8.33894	P4	M	-0.105502	-0.189341	G1	2122	740	5	4	4	3	3	4	12	12	7	8	11	Ventricular Cardiomyocyte	VCM	Postnatal	VCM-Postnatal
P4_r2_GGCTGCGTACGG	P4_r2	1889	896	6.14082	P4	M	-0.0584627	-0.183858	G1	1946	896	3	5	5	4	6	6	3	2	15	16	55	Atrial Cardiomyocyte 1	ACM1	Postnatal	ACM1-Postnatal
P4_r2_GGCTGTCAGTGC	P4_r2	6912	2284	6.25	P4	M	-0.0907719	-0.265307	G1	2023	999	5	4	4	3	3	4	12	12	7	8	11	Ventricular Cardiomyocyte	VCM	Postnatal	VCM-Postnatal
P4_r2_GGCTTTCCGATA	P4_r2	4196	1876	2.59771	P4	M	0.638016	0.152728	S	2618	1724	0	0	0	0	2	1	2	17	20	19	62	Cardiac Fibroblast 1	CFIB1	Postnatal	CFIB1-Postnatal
P4_r2_GGGACTCCCTTT	P4_r2	2739	988	10.4418	P4	M	-0.0631715	-0.194235	G1	2325	988	3	6	6	6	7	8	6	3	2	1	58	Atrial Cardiomyocyte 2	ACM2	Postnatal	ACM2-Postnatal
P4_r2_GGGAGCACTCGC	P4_r2	7055	2599	1.74344	P4	M	-0.0657704	-0.234961	G1	2017	1178	0	0	0	0	4	3	9	10	10	10	13	Cardiac Fibroblast 1	CFIB1	Postnatal	CFIB1-Postnatal
P4_r2_GGGAGCGTGACA	P4_r2	4371	1536	12.9947	P4	M	-0.0990517	-0.109152	G1	2511	1356	5	4	4	3	3	4	12	12	7	8	11	Ventricular Cardiomyocyte	VCM	Postnatal	VCM-Postnatal
P4_r2_GGGAGCTTATCG	P4_r2	1832	955	3.11135	P4	M	-0.0432785	0.29636	G2M	1910	955	0	0	0	15	14	14	15	0	14	15	2	Cardiac Fibroblast 1	CFIB1	Postnatal	CFIB1-Postnatal
P4_r2_GGGAGGCGCCAA	P4_r2	1697	872	5.89275	P4	M	-0.0528405	-0.161797	G1	1864	872	3	6	6	6	7	8	6	3	2	1	27	Atrial Cardiomyocyte 2	ACM2	Postnatal	ACM2-Postnatal
P4_r2_GGGATAACACTA	P4_r2	1849	1019	4.97566	P4	M	-0.143305	-0.135188	G1	1908	1019	2	2	2	2	1	0	1	27	27	9	15	Endocardial	ENDO	Postnatal	ENDO-Postnatal
P4_r2_GGGATCGGTTGC	P4_r2	1871	949	8.124	P4	M	-0.0382494	-0.127382	G1	1927	949	7	11	11	12	12	12	30	34	38	40	93	Macrophage 2	MAC2	Postnatal	MAC2-Postnatal
P4_r2_GGGATGCGGACA	P4_r2	2123	1097	6.64154	P4	M	-0.132672	-0.116211	G1	2120	1097	0	0	0	0	4	3	9	19	23	20	74	Cardiac Fibroblast 1	CFIB1	Postnatal	CFIB1-Postnatal
P4_r2_GGGCGCCTCACA	P4_r2	2321	1121	11.4606	P4	M	0.221527	0.622064	G2M	2239	1121	6	7	7	7	8	9	5	13	11	11	59	Vascular Endothelium	VASCE	Postnatal	VASCE-Postnatal
P4_r2_GGGCTCCACGAG	P4_r2	7251	2747	1.77906	P4	M	0.576891	0.196947	S	2063	1244	6	7	7	7	8	9	5	13	11	11	28	Vascular Endothelium	VASCE	Postnatal	VASCE-Postnatal
P4_r2_GGGCTTCTTACT	P4_r2	3002	1438	6.09594	P4	M	-0.126194	-0.209104	G1	2465	1437	0	0	0	15	14	14	15	25	14	15	54	Cardiac Fibroblast 1	CFIB1	Postnatal	CFIB1-Postnatal
P4_r2_GGGGATTCCGAA	P4_r2	2716	1366	3.1296	P4	M	-0.0222482	1.034	G2M	2388	1366	0	0	0	0	4	3	9	10	10	10	13	Cardiac Fibroblast 1	CFIB1	Postnatal	CFIB1-Postnatal
P4_r2_GGGGCAGCCGGC	P4_r2	1911	970	6.75039	P4	M	-0.109439	-0.154868	G1	1944	970	0	0	0	0	2	1	13	21	28	26	10	Cardiac Fibroblast 1	CFIB1	Postnatal	CFIB1-Postnatal
P4_r2_GGGGTTAGTTAT	P4_r2	2044	935	9.49119	P4	M	-0.0282234	-0.119647	G1	2049	935	3	6	6	6	7	8	6	3	2	1	27	Atrial Cardiomyocyte 2	ACM2	Postnatal	ACM2-Postnatal
P4_r2_GGGTAAATCAAC	P4_r2	5224	2203	2.67994	P4	M	0.0598585	-0.131053	S	2525	1630	2	2	2	2	1	0	23	15	18	14	22	Endocardial	ENDO	Postnatal	ENDO-Postnatal
P4_r2_GGGTAACTACTG	P4_r2	5854	1851	10.574	P4	M	0.0417272	-0.152667	S	2169	1041	5	4	4	3	3	4	12	12	7	8	11	Ventricular Cardiomyocyte	VCM	Postnatal	VCM-Postnatal
P4_r2_GGGTACTGCAAT	P4_r2	1172	732	7.50853	P4	M	-0.112523	-0.151506	G1	1697	735	7	11	11	12	12	12	14	14	12	12	16	Macrophage 1	MAC1	Postnatal	MAC1-Postnatal
P4_r2_GGGTATCGCGCG	P4_r2	999	634	4.3043	P4	M	0.0280836	0.604689	G2M	1873	649	5	4	4	3	3	4	12	12	7	8	11	Ventricular Cardiomyocyte	VCM	Postnatal	VCM-Postnatal
P4_r2_GGGTCACTTCAA	P4_r2	2901	1378	4.55016	P4	M	-0.0776467	0.725759	G2M	2461	1378	7	11	11	12	12	12	14	14	12	12	9	Macrophage 1	MAC1	Postnatal	MAC1-Postnatal
P4_r2_GGGTCGCTCCTC	P4_r2	962	569	14.9688	P4	M	-0.0289886	-0.0541813	G1	1832	576	0	0	0	0	4	3	20	19	23	20	1	Cardiac Fibroblast 1	CFIB1	Postnatal	CFIB1-Postnatal
P4_r2_GGGTGTTCACGG	P4_r2	2251	1201	2.88761	P4	M	0.145649	-0.105629	S	2209	1201	0	0	0	0	2	1	2	10	10	0	41	Cardiac Fibroblast 1	CFIB1	Postnatal	CFIB1-Postnatal
P4_r2_GGGTTACTACAG	P4_r2	1067	621	14.3393	P4	M	0.0530633	-0.138777	S	1780	622	6	7	7	7	8	9	5	13	11	11	12	Vascular Endothelium	VASCE	Postnatal	VASCE-Postnatal
P4_r2_GGGTTGCATAAA	P4_r2	4135	1881	3.02297	P4	M	0.330723	-0.163171	S	2632	1740	2	2	2	2	1	0	1	27	27	9	15	Endocardial	ENDO	Postnatal	ENDO-Postnatal
P4_r2_GGGTTTGATTAT	P4_r2	3270	1247	10.4281	P4	M	-0.0533134	-0.124462	G1	2383	1233	3	6	6	6	7	8	6	3	2	1	23	Atrial Cardiomyocyte 2	ACM2	Postnatal	ACM2-Postnatal
P4_r2_GGTACGGCTATA	P4_r2	6613	2511	1.92046	P4	M	-0.00297172	-0.236277	G1	1980	1144	3	5	5	4	6	6	3	2	15	16	69	Atrial Cardiomyocyte 1	ACM1	Postnatal	ACM1-Postnatal
P4_r2_GGTAGCAAGGGC	P4_r2	1636	890	13.9364	P4	M	0.0140225	-0.0774854	S	1831	890	0	0	0	0	4	3	20	19	23	20	1	Cardiac Fibroblast 1	CFIB1	Postnatal	CFIB1-Postnatal
P4_r2_GGTAGTCGGCTC	P4_r2	3446	1610	2.43761	P4	M	0.408117	0.428808	G2M	2452	1583	0	0	0	0	2	1	2	0	1	0	36	Cardiac Fibroblast 1	CFIB1	Postnatal	CFIB1-Postnatal
P4_r2_GGTCAGTACTTT	P4_r2	4663	1446	10.6798	P4	M	-0.0195868	-0.191627	G1	2448	1205	5	4	4	3	3	4	12	12	7	8	11	Ventricular Cardiomyocyte	VCM	Postnatal	VCM-Postnatal
P4_r2_GGTCATTTACTA	P4_r2	1813	965	4.08163	P4	M	-0.0188475	-0.0903348	G1	1890	965	0	0	0	0	4	3	9	10	10	10	13	Cardiac Fibroblast 1	CFIB1	Postnatal	CFIB1-Postnatal
P4_r2_GGTCCCCATGGT	P4_r2	7036	1929	9.30927	P4	M	-0.129697	-0.211314	G1	2068	840	5	4	4	3	3	4	12	12	7	8	11	Ventricular Cardiomyocyte	VCM	Postnatal	VCM-Postnatal
P4_r2_GGTCGAGACACG	P4_r2	1264	654	6.88291	P4	M	-0.0923649	-0.149637	G1	1793	656	4	8	8	8	9	10	8	8	25	25	42	Vascular Smooth Muscle 1	VSM1	Postnatal	VSM1-Postnatal
P4_r2_GGTCGCGAAGGC	P4_r2	1827	942	3.28407	P4	M	-0.0114873	0.00348051	G2M	1900	942	2	2	2	2	1	0	1	15	18	14	22	Endocardial	ENDO	Postnatal	ENDO-Postnatal
P4_r2_GGTCGGAAATGT	P4_r2	2975	1430	3.89916	P4	M	0.0528639	-0.0768544	S	2451	1429	6	7	7	7	8	9	5	13	11	11	12	Vascular Endothelium	VASCE	Postnatal	VASCE-Postnatal
P4_r2_GGTCTGACCTCC	P4_r2	4755	2095	2.67087	P4	M	0.102101	-0.215654	S	2659	1782	6	7	7	7	8	9	5	13	11	11	12	Vascular Endothelium	VASCE	Postnatal	VASCE-Postnatal
P4_r2_GGTGAAAAACAT	P4_r2	1558	934	3.4018	P4	M	0.239249	0.350781	G2M	1790	934	0	0	0	0	2	1	2	0	1	0	45	Cardiac Fibroblast 1	CFIB1	Postnatal	CFIB1-Postnatal
P4_r2_GGTGAGAAACCG	P4_r2	1399	789	3.5025	P4	M	-0.0510208	-0.149454	G1	1814	789	0	14	14	16	18	18	19	22	22	22	37	Cardiac Fibroblast 2	CFIB2	Postnatal	CFIB2-Postnatal
P4_r2_GGTGAGAAGGTG	P4_r2	1378	729	14.0058	P4	M	-0.0344167	-0.106436	G1	1813	729	0	0	0	0	4	3	20	19	23	20	1	Cardiac Fibroblast 1	CFIB1	Postnatal	CFIB1-Postnatal
P4_r2_GGTGCCCTTATA	P4_r2	7944	1754	13.0161	P4	M	0.149573	-0.123035	S	2122	770	5	4	4	3	3	4	12	12	7	8	11	Ventricular Cardiomyocyte	VCM	Postnatal	VCM-Postnatal
P4_r2_GGTGCCTGCAGT	P4_r2	3260	1616	3.34356	P4	M	-0.0988644	-0.127605	G1	2467	1602	9	13	13	14	16	17	18	20	21	21	67	Epicardial	EPI	Postnatal	EPI-Postnatal
P4_r2_GGTGTCATATGA	P4_r2	1084	674	5.16605	P4	M	-0.0415784	-0.0790227	G1	1777	674	2	2	2	2	22	24	27	27	27	9	56	Endocardial	ENDO	Postnatal	ENDO-Postnatal
P4_r2_GGTGTCTAGCCC	P4_r2	4552	1441	10.8743	P4	M	-0.0542692	-0.168441	G1	2485	1221	1	10	10	10	11	11	10	9	6	27	71	Ventricular Cardiomyocyte	VCM	Postnatal	VCM-Postnatal
P4_r2_GGTGTCTGTGGA	P4_r2	2907	1363	5.19436	P4	M	-0.124265	-0.18559	G1	2426	1362	9	13	13	14	16	17	18	20	21	21	67	Epicardial	EPI	Postnatal	EPI-Postnatal
P4_r2_GGTGTTCTGAAC	P4_r2	1807	1008	3.37576	P4	M	-0.137471	-0.155844	G1	1894	1008	0	0	0	0	2	1	2	0	1	0	36	Cardiac Fibroblast 1	CFIB1	Postnatal	CFIB1-Postnatal
P4_r2_GGTTATTGAGGC	P4_r2	3287	1551	9.06602	P4	M	0.218725	0.547391	G2M	2452	1536	0	0	0	0	4	3	20	19	23	20	1	Cardiac Fibroblast 1	CFIB1	Postnatal	CFIB1-Postnatal
P4_r2_GGTTCCGCCTTA	P4_r2	1732	924	8.60277	P4	M	-0.128893	-0.182311	G1	1862	924	2	2	2	2	1	0	23	15	18	14	105	Endocardial	ENDO	Postnatal	ENDO-Postnatal
P4_r2_GGTTCGACGGTG	P4_r2	1439	798	8.13065	P4	M	-0.0926481	-0.106536	G1	1802	798	0	0	0	0	4	3	20	19	23	20	1	Cardiac Fibroblast 1	CFIB1	Postnatal	CFIB1-Postnatal
P4_r2_GGTTGATCGTTC	P4_r2	1428	721	13.1653	P4	M	-0.0948032	-0.0189375	G1	1795	721	7	11	11	12	12	12	14	14	12	12	16	Macrophage 1	MAC1	Postnatal	MAC1-Postnatal
P4_r2_GGTTTGACTTAT	P4_r2	3902	1665	3.81855	P4	M	-0.067851	-0.181893	G1	2544	1587	0	0	16	19	21	20	13	32	34	36	44	Cardiac Fibroblast 1	CFIB1	Postnatal	CFIB1-Postnatal
P4_r2_GTAAGTTGCGGC	P4_r2	6064	1793	7.27243	P4	M	-0.143592	-0.187459	G1	2081	921	5	4	4	3	3	4	12	12	7	8	11	Ventricular Cardiomyocyte	VCM	Postnatal	VCM-Postnatal
P4_r2_GTAATGACCCGT	P4_r2	1938	827	8.51393	P4	M	0.0667671	0.00882631	S	1976	827	6	7	7	7	8	9	5	13	11	11	59	Vascular Endothelium	VASCE	Postnatal	VASCE-Postnatal
P4_r2_GTAATGGCTGTA	P4_r2	1651	902	6.1175	P4	M	-0.122176	-0.0396544	G1	1842	902	0	14	14	16	18	18	19	22	22	22	37	Cardiac Fibroblast 2	CFIB2	Postnatal	CFIB2-Postnatal
P4_r2_GTAATTCACGCC	P4_r2	7617	2293	6.86622	P4	M	-0.00648376	0.977794	G2M	2074	998	5	4	4	3	3	4	12	12	7	8	11	Ventricular Cardiomyocyte	VCM	Postnatal	VCM-Postnatal
P4_r2_GTAATTCTCTGT	P4_r2	3647	1698	4.77104	P4	M	-0.0624244	-0.199492	G1	2499	1643	2	2	2	2	1	0	1	27	27	9	15	Endocardial	ENDO	Postnatal	ENDO-Postnatal
P4_r2_GTACCCGTCGGA	P4_r2	2686	1041	6.88757	P4	M	-0.0761667	-0.147076	G1	2328	1041	3	6	6	6	7	8	6	3	2	1	27	Atrial Cardiomyocyte 2	ACM2	Postnatal	ACM2-Postnatal
P4_r2_GTACCGGCATGA	P4_r2	1889	975	6.72313	P4	M	0.00960508	-0.153034	S	1938	975	0	14	14	16	18	18	19	22	22	22	34	Cardiac Fibroblast 2	CFIB2	Postnatal	CFIB2-Postnatal
P4_r2_GTACGCCTTTCG	P4_r2	1236	607	8.57605	P4	M	0.155933	0.0138931	S	1774	607	7	15	17	21	23	26	29	37	41	43	98	T Cell	TCELL	Postnatal	TCELL-Postnatal
P4_r2_GTACGGCGTTTC	P4_r2	2393	1146	6.68617	P4	M	-0.102944	-0.184708	G1	2269	1146	0	0	0	0	4	3	20	19	23	20	1	Cardiac Fibroblast 1	CFIB1	Postnatal	CFIB1-Postnatal
P4_r2_GTAGGCCTCAAC	P4_r2	2229	1110	4.66577	P4	M	-0.0428659	-0.162171	G1	2195	1110	9	13	13	14	16	17	18	20	21	21	67	Epicardial	EPI	Postnatal	EPI-Postnatal
P4_r2_GTAGGTGGCTGC	P4_r2	3201	1510	2.03062	P4	M	0.0694703	0.248458	G2M	2446	1510	0	0	0	0	2	1	2	0	1	0	36	Cardiac Fibroblast 1	CFIB1	Postnatal	CFIB1-Postnatal
P4_r2_GTAGTCCTCCAC	P4_r2	2548	1250	5.37677	P4	M	-7.89e-05	-0.15067	G1	2336	1250	4	9	9	9	10	13	11	11	8	7	19	Valve Interstitial Cell	VIC	Postnatal	VIC-Postnatal
P4_r2_GTATAACGCTGC	P4_r2	3121	1104	7.75393	P4	M	-0.11256	-0.183684	G1	2377	1103	3	6	6	6	7	8	6	3	2	1	27	Atrial Cardiomyocyte 2	ACM2	Postnatal	ACM2-Postnatal
P4_r2_GTATAGCTCGTA	P4_r2	1698	885	3.47468	P4	M	-0.109753	-0.143559	G1	1865	885	8	12	12	11	13	15	16	24	36	38	61	Pericyte	PERI	Postnatal	PERI-Postnatal
P4_r2_GTATCGGGAGAT	P4_r2	2926	1172	12.0984	P4	M	0.235443	-0.0380677	S	2387	1171	3	6	6	6	7	8	6	3	2	1	27	Atrial Cardiomyocyte 2	ACM2	Postnatal	ACM2-Postnatal
P4_r2_GTATGCATATTA	P4_r2	3874	1506	8.20857	P4	M	-0.0429824	-0.210683	G1	2484	1425	3	5	5	4	6	6	3	2	13	13	51	Sino-atrial Node/Cardiac Conduction	SAN/CC	Postnatal	SANCC-Postnatal
P4_r2_GTATGGGCCCAA	P4_r2	4637	1950	5.26202	P4	M	0.228259	-0.16778	S	2631	1679	0	0	0	0	4	18	19	22	22	22	37	Cardiac Fibroblast 1	CFIB1	Postnatal	CFIB1-Postnatal
P4_r2_GTATTTGCGCCT	P4_r2	7553	2266	8.77797	P4	M	-0.0439952	-0.128162	G1	2017	897	3	6	6	6	7	8	6	3	2	1	27	Atrial Cardiomyocyte 2	ACM2	Postnatal	ACM2-Postnatal
P4_r2_GTATTTTATAGG	P4_r2	4249	1712	13.8621	P4	M	-0.190712	-0.233924	G1	2543	1529	0	0	0	0	4	3	20	19	23	20	1	Cardiac Fibroblast 1	CFIB1	Postnatal	CFIB1-Postnatal
P4_r2_GTCAACATCTCC	P4_r2	2678	1324	3.47274	P4	M	0.096007	-0.105333	S	2394	1324	0	0	0	0	2	1	13	21	28	26	10	Cardiac Fibroblast 1	CFIB1	Postnatal	CFIB1-Postnatal
P4_r2_GTCAACGTAGGG	P4_r2	2146	661	14.5853	P4	M	-0.0575635	-0.0912798	G1	2127	661	5	4	4	3	3	4	12	12	7	8	11	Ventricular Cardiomyocyte	VCM	Postnatal	VCM-Postnatal
P4_r2_GTCAAGTCTGGG	P4_r2	2342	1149	9.86336	P4	M	-0.0813118	-0.176956	G1	2257	1149	4	9	9	9	10	13	11	11	8	7	17	Valve Interstitial Cell	VIC	Postnatal	VIC-Postnatal
P4_r2_GTCACCCTCCGC	P4_r2	1988	733	6.94165	P4	M	-0.00503851	-0.042612	G1	2005	733	1	10	10	10	11	11	10	9	6	27	71	Ventricular Cardiomyocyte	VCM	Postnatal	VCM-Postnatal
P4_r2_GTCACCTCCCCG	P4_r2	2549	1087	3.06002	P4	M	0.0176449	-0.156121	S	2310	1087	0	0	0	0	2	1	2	21	28	26	82	Cardiac Fibroblast 1	CFIB1	Postnatal	CFIB1-Postnatal
P4_r2_GTCAGAAACATG	P4_r2	3890	1330	12.3907	P4	M	-0.0134967	-0.14509	G1	2469	1260	5	4	4	3	3	4	12	12	7	8	11	Ventricular Cardiomyocyte	VCM	Postnatal	VCM-Postnatal
P4_r2_GTCATGCTCTTA	P4_r2	3295	1560	6.67678	P4	M	-0.0101045	-0.161404	G1	2451	1546	0	0	0	0	4	3	20	19	23	20	1	Cardiac Fibroblast 1	CFIB1	Postnatal	CFIB1-Postnatal
P4_r2_GTCATTTCGCCC	P4_r2	3576	1585	2.99217	P4	M	0.0762287	-0.153868	S	2464	1552	0	0	0	0	2	1	2	0	1	0	14	Cardiac Fibroblast 1	CFIB1	Postnatal	CFIB1-Postnatal
P4_r2_GTCCAATGCGTA	P4_r2	2569	1349	6.69521	P4	M	0.000474811	0.270639	G2M	2369	1349	2	2	2	2	1	0	23	15	18	14	78	Endocardial	ENDO	Postnatal	ENDO-Postnatal
P4_r2_GTCCAATTTTAA	P4_r2	3257	1437	7.43015	P4	M	0.0901463	-0.0623252	S	2425	1423	0	0	0	0	4	3	2	19	19	20	82	Cardiac Fibroblast 1	CFIB1	Postnatal	CFIB1-Postnatal
P4_r2_GTCCCGCGCCCT	P4_r2	1465	800	5.25597	P4	M	-0.113759	-0.191427	G1	1781	800	10	16	18	22	24	28	32	36	40	42	97	Lymphatic Endothelium	LYMPHE	Postnatal	LYMPHE-Postnatal
P4_r2_GTCCGCGCGTGA	P4_r2	6407	2143	5.04136	P4	M	-0.000961286	-0.11619	G1	2096	1000	3	6	6	6	7	8	6	3	2	1	27	Atrial Cardiomyocyte 2	ACM2	Postnatal	ACM2-Postnatal
P4_r2_GTCCGCTGGAAG	P4_r2	7409	2530	4.49453	P4	M	-0.0858999	0.961344	G2M	2007	1027	3	6	6	6	7	8	6	3	2	1	27	Atrial Cardiomyocyte 2	ACM2	Postnatal	ACM2-Postnatal
P4_r2_GTCCGTAAGCCC	P4_r2	1110	645	4.68468	P4	M	-0.0296503	-0.0860948	G1	1801	646	4	8	8	8	9	10	8	8	16	18	6	Vascular Smooth Muscle 1	VSM1	Postnatal	VSM1-Postnatal
P4_r2_GTCCGTCAATTA	P4_r2	4430	1920	6.20767	P4	M	-0.172298	0.902782	G2M	2682	1728	7	11	11	12	12	12	14	14	12	12	9	Macrophage 1	MAC1	Postnatal	MAC1-Postnatal
P4_r2_GTCCGTCTGTGG	P4_r2	2579	1116	6.55293	P4	M	-0.129174	-0.239665	G1	2318	1116	0	14	14	16	18	18	19	22	22	22	34	Cardiac Fibroblast 2	CFIB2	Postnatal	CFIB2-Postnatal
P4_r2_GTCCGTGCGCGT	P4_r2	5126	2118	2.41904	P4	M	0.123543	-0.146971	S	2532	1621	0	0	0	0	2	1	2	10	10	0	41	Cardiac Fibroblast 1	CFIB1	Postnatal	CFIB1-Postnatal
P4_r2_GTCCTGGTTCCC	P4_r2	4986	2086	4.43241	P4	M	0.776292	0.367146	S	2571	1668	0	0	0	0	2	1	2	0	1	0	41	Cardiac Fibroblast 1	CFIB1	Postnatal	CFIB1-Postnatal
P4_r2_GTCGAAAATAGG	P4_r2	2085	1180	3.88489	P4	M	0.176792	0.435951	G2M	2085	1180	0	0	0	0	2	1	2	0	1	0	45	Cardiac Fibroblast 1	CFIB1	Postnatal	CFIB1-Postnatal
P4_r2_GTCGAAGTTACG	P4_r2	2264	1166	7.46466	P4	M	0.238323	-0.148146	S	2219	1166	8	12	12	11	13	15	16	24	29	29	39	Pericyte	PERI	Postnatal	PERI-Postnatal
P4_r2_GTCGACGCTTGC	P4_r2	3953	1715	2.83329	P4	M	-0.122799	-0.241344	G1	2545	1619	0	0	0	0	2	1	2	0	1	0	36	Cardiac Fibroblast 1	CFIB1	Postnatal	CFIB1-Postnatal
P4_r2_GTCGATGTAAGA	P4_r2	1822	1050	3.18332	P4	M	0.132651	-0.0618351	S	1885	1050	9	13	13	14	16	17	18	20	21	21	67	Epicardial	EPI	Postnatal	EPI-Postnatal
P4_r2_GTCGCATAGCCT	P4_r2	1814	998	5.51268	P4	M	-0.0663643	-0.149291	G1	1892	998	2	2	2	2	1	0	23	15	18	14	22	Endocardial	ENDO	Postnatal	ENDO-Postnatal
P4_r2_GTCGCGAACAAG	P4_r2	2378	1254	1.9344	P4	M	0.277899	-0.172447	S	2282	1254	0	0	0	15	14	14	15	25	14	15	2	Cardiac Fibroblast 1	CFIB1	Postnatal	CFIB1-Postnatal
P4_r2_GTCGCGGAGACA	P4_r2	2146	946	8.94688	P4	M	-0.0632966	-0.207623	G1	2130	946	5	4	4	3	3	4	12	12	7	8	4	Ventricular Cardiomyocyte	VCM	Postnatal	VCM-Postnatal
P4_r2_GTCGCTAGATAA	P4_r2	1627	881	7.99017	P4	M	0.219975	0.141086	S	1839	881	0	0	0	0	4	3	20	19	23	20	74	Cardiac Fibroblast 1	CFIB1	Postnatal	CFIB1-Postnatal
P4_r2_GTCGTAACGCCC	P4_r2	3001	1413	4.23192	P4	M	0.0141834	-0.118862	S	2438	1412	8	12	12	11	13	21	25	29	31	34	75	Vascular Smooth Muscle 2	VSM2	Postnatal	VSM2-Postnatal
P4_r2_GTCGTATCATCC	P4_r2	2026	988	5.62685	P4	M	-0.0741777	0.0999779	G2M	2029	988	0	0	0	0	4	3	20	19	23	20	1	Cardiac Fibroblast 1	CFIB1	Postnatal	CFIB1-Postnatal
P4_r2_GTCGTATCTATC	P4_r2	2150	1095	8.7907	P4	M	0.00321335	-0.16482	S	2139	1095	4	8	8	8	9	10	8	8	25	25	42	Vascular Smooth Muscle 1	VSM1	Postnatal	VSM1-Postnatal
P4_r2_GTCGTCGACATT	P4_r2	6745	1508	14.6182	P4	M	-0.109513	0.0703109	G2M	2111	747	5	4	4	3	3	4	7	7	9	5	68	Ventricular Cardiomyocyte	VCM	Postnatal	VCM-Postnatal
P4_r2_GTCTAAGCCCGC	P4_r2	2972	1346	5.72005	P4	M	-0.0861795	0.0805431	G2M	2413	1346	2	2	2	2	1	0	1	1	0	3	80	Endocardial	ENDO	Postnatal	ENDO-Postnatal
P4_r2_GTCTAGATTCGG	P4_r2	3191	1444	7.3958	P4	M	0.309582	0.551391	G2M	2443	1435	0	14	14	16	18	18	19	22	22	22	37	Cardiac Fibroblast 2	CFIB2	Postnatal	CFIB2-Postnatal
P4_r2_GTCTCCCAAGCT	P4_r2	1747	931	4.751	P4	M	-0.13064	-0.0828578	G1	1866	931	0	0	0	0	4	3	9	10	10	10	13	Cardiac Fibroblast 1	CFIB1	Postnatal	CFIB1-Postnatal
P4_r2_GTCTCGTTTATT	P4_r2	2662	1159	9.84222	P4	M	-0.0505577	-0.123119	G1	2347	1159	0	0	0	0	4	3	20	19	23	20	1	Cardiac Fibroblast 1	CFIB1	Postnatal	CFIB1-Postnatal
P4_r2_GTCTCTGACCCG	P4_r2	2505	1300	6.54691	P4	M	0.257692	-0.0713537	S	2335	1300	2	2	2	2	1	0	1	15	18	14	21	Endocardial	ENDO	Postnatal	ENDO-Postnatal
P4_r2_GTCTTCAGAGGG	P4_r2	3401	1644	1.8524	P4	M	-0.102955	-0.153256	G1	2472	1622	0	14	14	16	18	18	19	22	22	22	37	Cardiac Fibroblast 2	CFIB2	Postnatal	CFIB2-Postnatal
P4_r2_GTCTTCGCCGCT	P4_r2	2344	1194	5.33276	P4	M	0.0937053	-0.162364	S	2276	1194	8	12	12	11	13	21	25	29	31	34	88	Vascular Smooth Muscle 2	VSM2	Postnatal	VSM2-Postnatal
P4_r2_GTCTTGGTTAGT	P4_r2	2675	1214	12.2243	P4	M	0.0358146	-0.02542	S	2350	1214	0	14	14	16	18	18	19	22	22	22	34	Cardiac Fibroblast 2	CFIB2	Postnatal	CFIB2-Postnatal
P4_r2_GTCTTTCGCATA	P4_r2	2696	1434	1.66914	P4	M	-0.135258	-0.287188	G1	2413	1434	0	0	0	15	14	14	15	25	14	15	2	Cardiac Fibroblast 1	CFIB1	Postnatal	CFIB1-Postnatal
P4_r2_GTGAAATAAAGG	P4_r2	1162	710	7.57315	P4	M	0.297407	0.95419	G2M	1729	714	0	0	0	0	4	3	20	19	23	20	1	Cardiac Fibroblast 1	CFIB1	Postnatal	CFIB1-Postnatal
P4_r2_GTGAACCGCGTC	P4_r2	1643	890	7.91236	P4	M	-0.13391	-0.144463	G1	1822	890	2	2	2	2	22	24	27	27	27	9	56	Endocardial	ENDO	Postnatal	ENDO-Postnatal
P4_r2_GTGAACGACGTT	P4_r2	992	566	4.7379	P4	M	-0.0945413	-0.1514	G1	1846	575	0	0	0	0	4	3	2	10	10	10	41	Cardiac Fibroblast 1	CFIB1	Postnatal	CFIB1-Postnatal
P4_r2_GTGACTAGTGAT	P4_r2	1459	797	5.34613	P4	M	-0.0518117	-0.235018	G1	1805	797	0	0	0	0	4	3	20	19	23	20	1	Cardiac Fibroblast 1	CFIB1	Postnatal	CFIB1-Postnatal
P4_r2_GTGAGAAAGGAG	P4_r2	1413	744	12.2435	P4	M	0.0238854	-0.0658221	S	1793	744	7	11	11	12	12	12	14	14	12	12	16	Macrophage 1	MAC1	Postnatal	MAC1-Postnatal
P4_r2_GTGAGACGGGGT	P4_r2	3094	1358	13.4454	P4	M	0.0477781	-0.00937129	S	2437	1357	6	7	7	7	8	9	5	13	11	11	59	Vascular Endothelium	VASCE	Postnatal	VASCE-Postnatal
P4_r2_GTGAGCTGACGC	P4_r2	2908	1298	4.2641	P4	M	-0.111797	0.0103878	G2M	2397	1298	2	2	2	2	1	0	23	15	18	14	22	Endocardial	ENDO	Postnatal	ENDO-Postnatal
P4_r2_GTGATGTCATCT	P4_r2	3921	1794	4.8457	P4	M	-0.103971	-0.162324	G1	2594	1688	6	7	7	7	8	9	5	13	11	11	12	Vascular Endothelium	VASCE	Postnatal	VASCE-Postnatal
P4_r2_GTGCACCGTTGT	P4_r2	6426	2048	5.92904	P4	M	-0.139214	-0.232351	G1	2082	918	3	6	6	6	7	8	6	3	2	1	27	Atrial Cardiomyocyte 2	ACM2	Postnatal	ACM2-Postnatal
P4_r2_GTGCACGCGTTA	P4_r2	2704	1169	1.47929	P4	M	0.206505	0.0349493	S	2412	1165	7	15	17	25	27	31	35	41	45	49	115	Mast Cell	MAST	Postnatal	MAST-Postnatal
P4_r2_GTGCATTCATGA	P4_r2	3167	1479	5.24155	P4	M	0.03877	-0.170427	S	2444	1475	0	0	0	0	4	3	20	19	23	20	74	Cardiac Fibroblast 1	CFIB1	Postnatal	CFIB1-Postnatal
P4_r2_GTGCCAACACCC	P4_r2	3565	1639	7.88219	P4	M	0.503478	0.0970732	S	2490	1608	8	12	12	11	13	15	16	24	29	29	39	Pericyte	PERI	Postnatal	PERI-Postnatal
P4_r2_GTGCGCCTCGCG	P4_r2	2506	1215	4.7486	P4	M	0.0556765	-0.09166	S	2334	1215	9	13	13	14	16	17	18	20	21	21	67	Epicardial	EPI	Postnatal	EPI-Postnatal
P4_r2_GTGCGCGAAGTC	P4_r2	3775	1628	5.53642	P4	M	0.03324	-0.108756	S	2513	1562	0	0	0	0	4	3	20	19	23	20	74	Cardiac Fibroblast 1	CFIB1	Postnatal	CFIB1-Postnatal
P4_r2_GTGCGGATGGAA	P4_r2	5878	2262	2.82409	P4	M	0.171475	0.452299	G2M	2145	1235	0	14	14	16	18	18	19	22	22	22	37	Cardiac Fibroblast 2	CFIB2	Postnatal	CFIB2-Postnatal
P4_r2_GTGCTCAGCATG	P4_r2	5101	1507	5.95962	P4	M	-0.102903	-0.177251	G1	2358	1111	5	4	4	3	3	4	12	12	7	8	11	Ventricular Cardiomyocyte	VCM	Postnatal	VCM-Postnatal
P4_r2_GTGCTGGGACAT	P4_r2	828	539	5.19324	P4	M	-0.109509	-0.148738	G1	1720	563	0	0	0	0	2	1	2	0	1	0	45	Cardiac Fibroblast 1	CFIB1	Postnatal	CFIB1-Postnatal
P4_r2_GTGGATAACATC	P4_r2	5536	2214	2.63728	P4	M	0.228845	0.712207	G2M	2342	1459	6	7	7	7	8	9	5	13	11	11	28	Vascular Endothelium	VASCE	Postnatal	VASCE-Postnatal
P4_r2_GTGGCCTTAGCC	P4_r2	1050	608	8.47619	P4	M	-0.0946988	-0.156305	G1	1807	612	4	8	8	8	9	10	8	8	25	25	42	Vascular Smooth Muscle 1	VSM1	Postnatal	VSM1-Postnatal
P4_r2_GTGGCTCAGTCC	P4_r2	1242	596	5.71659	P4	M	-0.0814088	-0.060067	G1	1801	597	1	10	10	10	11	11	10	9	6	27	26	Ventricular Cardiomyocyte	VCM	Postnatal	VCM-Postnatal
P4_r2_GTGGCTGCTATT	P4_r2	2964	1378	6.34278	P4	M	0.00597566	-0.130505	S	2419	1378	0	0	0	0	4	3	20	19	23	20	74	Cardiac Fibroblast 1	CFIB1	Postnatal	CFIB1-Postnatal
P4_r2_GTGGGCGTAGCT	P4_r2	2716	1056	9.757	P4	M	0.00606488	-0.0769592	S	2316	1056	5	4	4	3	3	4	12	12	7	8	11	Ventricular Cardiomyocyte	VCM	Postnatal	VCM-Postnatal
P4_r2_GTGGGCGTCTTA	P4_r2	1428	792	8.7535	P4	M	-0.109233	-0.00183875	G1	1803	792	0	0	0	0	4	3	20	19	23	20	74	Cardiac Fibroblast 1	CFIB1	Postnatal	CFIB1-Postnatal
P4_r2_GTGGTAATGCAG	P4_r2	1184	713	4.72973	P4	M	0.00570458	-0.0749291	S	1756	713	0	0	0	0	2	1	2	0	1	0	45	Cardiac Fibroblast 1	CFIB1	Postnatal	CFIB1-Postnatal
P4_r2_GTGGTTCCGACA	P4_r2	7976	2004	8.51304	P4	M	-0.0416582	-0.164725	G1	2077	827	5	4	4	3	3	4	12	12	7	8	11	Ventricular Cardiomyocyte	VCM	Postnatal	VCM-Postnatal
P4_r2_GTGGTTCTACTC	P4_r2	2204	1007	13.1125	P4	M	0.0467855	-0.148725	S	2168	1007	3	5	5	4	6	6	3	2	13	13	33	Atrial Cardiomyocyte 1	ACM1	Postnatal	ACM1-Postnatal
P4_r2_GTGTCATTAGAC	P4_r2	1508	878	3.71353	P4	M	-0.0189469	-0.0960872	G1	1779	878	0	0	0	15	14	14	15	25	14	15	2	Cardiac Fibroblast 1	CFIB1	Postnatal	CFIB1-Postnatal
P4_r2_GTGTCCATTGTG	P4_r2	1935	1042	5.99483	P4	M	-0.0528423	-0.147166	G1	1963	1042	9	13	13	14	16	17	18	20	21	21	67	Epicardial	EPI	Postnatal	EPI-Postnatal
P4_r2_GTGTGCAGTTTA	P4_r2	2648	1354	4.22961	P4	M	-0.135524	-0.125341	G1	2393	1354	6	7	7	7	8	9	5	13	11	11	100	Vascular Endothelium	VASCE	Postnatal	VASCE-Postnatal
P4_r2_GTGTGCGCAAGT	P4_r2	2751	1435	4.21665	P4	M	0.0180429	0.831774	G2M	2426	1435	0	0	0	0	4	14	15	0	14	15	2	Cardiac Fibroblast 1	CFIB1	Postnatal	CFIB1-Postnatal
P4_r2_GTGTGTGAGGCT	P4_r2	1358	834	9.42563	P4	M	-0.0753791	-0.142042	G1	1768	834	2	2	2	2	1	0	23	15	18	14	105	Endocardial	ENDO	Postnatal	ENDO-Postnatal
P4_r2_GTGTTACCTTCG	P4_r2	4294	1783	7.33582	P4	M	-0.00107909	0.0349289	G2M	2591	1612	9	13	13	14	16	17	18	20	21	21	76	Epicardial	EPI	Postnatal	EPI-Postnatal
P4_r2_GTTAAGAGTAAC	P4_r2	2022	987	7.51731	P4	M	-0.0760366	-0.133536	G1	2028	987	8	12	12	11	13	21	25	29	31	34	88	Vascular Smooth Muscle 2	VSM2	Postnatal	VSM2-Postnatal
P4_r2_GTTAATTCTGTA	P4_r2	3588	1614	4.54292	P4	M	-0.048875	-0.221393	G1	2459	1574	0	0	0	0	2	1	2	0	1	0	32	Cardiac Fibroblast 1	CFIB1	Postnatal	CFIB1-Postnatal
P4_r2_GTTATGCTACCT	P4_r2	2317	1192	4.14329	P4	M	0.123849	0.263796	G2M	2265	1192	0	14	14	16	18	18	19	22	22	22	34	Cardiac Fibroblast 2	CFIB2	Postnatal	CFIB2-Postnatal
P4_r2_GTTCAAGCAAAG	P4_r2	3144	1422	4.70738	P4	M	-0.113922	-0.165392	G1	2464	1416	2	2	2	18	19	19	24	26	26	44	90	Valve Endothelium	VEC	Postnatal	VEC-Postnatal
P4_r2_GTTCAAGGAGGC	P4_r2	2197	1173	12.5626	P4	M	0.146171	-0.101604	S	2175	1173	7	11	11	12	12	12	14	14	12	12	16	Macrophage 1	MAC1	Postnatal	MAC1-Postnatal
P4_r2_GTTCAATGTTTC	P4_r2	2157	1014	7.41771	P4	M	-0.0639413	-0.150113	G1	2144	1014	0	0	0	0	4	3	20	19	23	20	1	Cardiac Fibroblast 1	CFIB1	Postnatal	CFIB1-Postnatal
P4_r2_GTTCAATTAGAA	P4_r2	2799	1355	3.17971	P4	M	-0.0258467	0.599135	G2M	2393	1355	0	0	0	0	4	3	9	10	10	10	13	Cardiac Fibroblast 1	CFIB1	Postnatal	CFIB1-Postnatal
P4_r2_GTTCAGCGTACG	P4_r2	1732	891	1.67436	P4	M	-0.0141685	-0.136794	G1	1879	891	0	14	14	16	18	18	19	22	22	22	37	Cardiac Fibroblast 2	CFIB2	Postnatal	CFIB2-Postnatal
P4_r2_GTTCAGTCAAGG	P4_r2	3026	1402	4.75876	P4	M	-0.0111015	-0.224389	G1	2419	1401	0	0	0	0	4	3	13	10	10	10	62	Cardiac Fibroblast 1	CFIB1	Postnatal	CFIB1-Postnatal
P4_r2_GTTCCAGTCCTC	P4_r2	6573	1882	8.83919	P4	M	-0.158634	-0.168345	G1	2090	903	5	4	4	3	3	4	12	12	7	8	11	Ventricular Cardiomyocyte	VCM	Postnatal	VCM-Postnatal
P4_r2_GTTCCATTCCTC	P4_r2	6380	1880	4.87461	P4	M	-0.106382	-0.201344	G1	2103	911	3	6	6	6	7	8	6	3	2	1	27	Atrial Cardiomyocyte 2	ACM2	Postnatal	ACM2-Postnatal
P4_r2_GTTCCCACAATC	P4_r2	3145	1486	8.1399	P4	M	0.51403	0.0658164	S	2450	1482	0	0	0	0	4	3	20	19	23	20	1	Cardiac Fibroblast 1	CFIB1	Postnatal	CFIB1-Postnatal
P4_r2_GTTCCCCATCAT	P4_r2	1199	658	7.83987	P4	M	0.161014	0.649777	G2M	1763	659	5	4	4	3	3	4	12	12	7	8	11	Ventricular Cardiomyocyte	VCM	Postnatal	VCM-Postnatal
P4_r2_GTTCCGTAAACT	P4_r2	1132	641	4.947	P4	M	-0.0969018	-0.154663	G1	1780	643	8	12	12	11	13	21	25	29	31	34	75	Vascular Smooth Muscle 2	VSM2	Postnatal	VSM2-Postnatal
P4_r2_GTTGAAGGCATG	P4_r2	5737	2425	5.59526	P4	M	0.461629	0.48414	G2M	2275	1449	6	7	7	7	8	9	5	13	11	11	12	Vascular Endothelium	VASCE	Postnatal	VASCE-Postnatal
P4_r2_GTTGACTTCCTT	P4_r2	2806	1338	6.87812	P4	M	-0.0813954	-0.169579	G1	2392	1338	0	0	0	0	4	3	20	19	23	20	74	Cardiac Fibroblast 1	CFIB1	Postnatal	CFIB1-Postnatal
P4_r2_GTTGAGTAACTG	P4_r2	2514	1276	6.56325	P4	M	-0.0934374	0.209705	G2M	2335	1276	3	6	6	6	7	8	6	3	2	1	35	Atrial Cardiomyocyte 2	ACM2	Postnatal	ACM2-Postnatal
P4_r2_GTTGATCCCGAG	P4_r2	3806	1296	7.25171	P4	M	-0.0676373	-0.127778	G1	2463	1238	5	4	4	3	3	4	12	12	7	8	11	Ventricular Cardiomyocyte	VCM	Postnatal	VCM-Postnatal
P4_r2_GTTGCCTATAGC	P4_r2	4847	1568	13.7611	P4	M	-0.0513563	-0.24196	G1	2498	1273	5	4	4	3	3	4	12	12	7	8	11	Ventricular Cardiomyocyte	VCM	Postnatal	VCM-Postnatal
P4_r2_GTTGGTTCCAGC	P4_r2	3296	1867	2.60922	P4	M	-0.235687	-0.252806	G1	2557	1842	6	7	7	7	8	9	5	23	24	24	99	Vascular Endothelium	VASCE	Postnatal	VASCE-Postnatal
P4_r2_GTTGTAGCGGTC	P4_r2	6311	1718	7.8276	P4	M	-0.0933422	-0.190509	G1	2075	812	5	4	4	3	3	4	12	12	7	8	11	Ventricular Cardiomyocyte	VCM	Postnatal	VCM-Postnatal
P4_r2_GTTGTCCCCGCT	P4_r2	2082	1032	13.1124	P4	M	-0.0292773	-0.122231	G1	2081	1032	4	8	8	8	9	10	8	8	25	25	42	Vascular Smooth Muscle 1	VSM1	Postnatal	VSM1-Postnatal
P4_r2_GTTGTCCTCTAC	P4_r2	1892	967	3.85835	P4	M	-0.0537644	-0.128519	G1	1938	967	0	0	0	0	2	1	2	0	1	0	36	Cardiac Fibroblast 1	CFIB1	Postnatal	CFIB1-Postnatal
P4_r2_GTTTCACGGGAT	P4_r2	1998	1062	2.45245	P4	M	0.0571448	-0.18443	S	2005	1062	0	0	0	19	2	20	13	21	28	26	95	Cardiac Fibroblast 1	CFIB1	Postnatal	CFIB1-Postnatal
P4_r2_GTTTCATATTAT	P4_r2	6599	1726	14.6689	P4	M	0.100872	-0.215258	S	2090	855	5	4	4	10	11	11	7	7	9	27	71	Ventricular Cardiomyocyte	VCM	Postnatal	VCM-Postnatal
P4_r2_GTTTCGGGACAG	P4_r2	4242	1769	5.09194	P4	M	-0.0090654	-0.113527	G1	2563	1614	0	0	0	0	2	1	13	21	28	26	10	Cardiac Fibroblast 1	CFIB1	Postnatal	CFIB1-Postnatal
P4_r2_GTTTCGTGAGTC	P4_r2	1732	938	12.3557	P4	M	0.335076	0.0853601	S	1853	938	6	7	7	7	8	9	5	13	11	11	59	Vascular Endothelium	VASCE	Postnatal	VASCE-Postnatal
P4_r2_GTTTCTACATAA	P4_r2	7576	2052	8.96251	P4	M	0.0841241	-0.213416	S	2111	930	5	4	4	3	3	4	12	12	7	8	11	Ventricular Cardiomyocyte	VCM	Postnatal	VCM-Postnatal
P4_r2_GTTTGATGGGAG	P4_r2	4880	1989	5.47131	P4	M	0.270959	0.178482	S	2581	1623	0	0	0	15	14	14	15	25	14	15	54	Cardiac Fibroblast 1	CFIB1	Postnatal	CFIB1-Postnatal
P4_r2_GTTTGGATAGAA	P4_r2	3081	1351	7.27037	P4	M	0.014446	-0.227431	S	2416	1351	3	6	6	6	7	8	6	3	2	1	27	Atrial Cardiomyocyte 2	ACM2	Postnatal	ACM2-Postnatal
P4_r2_GTTTTCTAACCT	P4_r2	3825	1637	7.5817	P4	M	-0.00786189	0.656544	G2M	2520	1569	0	0	0	0	4	3	20	19	23	20	74	Cardiac Fibroblast 1	CFIB1	Postnatal	CFIB1-Postnatal
P4_r2_GTTTTTATTCTG	P4_r2	3815	1639	3.66972	P4	M	-0.0900797	-0.148105	G1	2517	1569	0	0	0	0	2	1	13	21	28	26	10	Cardiac Fibroblast 1	CFIB1	Postnatal	CFIB1-Postnatal
P4_r2_TAAAACATGATT	P4_r2	4353	1457	13.1404	P4	M	-0.115633	-0.175921	G1	2477	1274	5	4	4	3	3	4	7	7	9	5	11	Ventricular Cardiomyocyte	VCM	Postnatal	VCM-Postnatal
P4_r2_TAAAATGCTCTT	P4_r2	988	590	8.50202	P4	M	0.38526	0.313733	S	1804	604	8	12	12	11	13	15	16	24	36	38	61	Pericyte	PERI	Postnatal	PERI-Postnatal
P4_r2_TAAAGGAATTAC	P4_r2	3601	1553	6.85921	P4	M	-0.141905	-0.168812	G1	2460	1511	0	0	0	0	4	3	20	19	23	20	1	Cardiac Fibroblast 1	CFIB1	Postnatal	CFIB1-Postnatal
P4_r2_TAAATACGGTAC	P4_r2	3474	1609	3.36788	P4	M	-0.16813	-0.131552	G1	2428	1567	0	0	0	15	14	14	15	25	14	15	2	Cardiac Fibroblast 1	CFIB1	Postnatal	CFIB1-Postnatal
P4_r2_TAACAACGAGCC	P4_r2	3990	1780	5.4386	P4	M	0.293884	-0.192752	S	2583	1677	0	0	0	15	14	14	15	25	14	15	54	Cardiac Fibroblast 1	CFIB1	Postnatal	CFIB1-Postnatal
P4_r2_TAACCGCGATGT	P4_r2	948	570	4.21941	P4	M	-0.0885706	-0.123127	G1	1788	580	0	0	0	19	2	20	13	21	28	26	95	Cardiac Fibroblast 1	CFIB1	Postnatal	CFIB1-Postnatal
P4_r2_TAACGTGGACGC	P4_r2	1131	582	12.2016	P4	M	-0.0172828	-0.00392639	G1	1813	585	5	4	4	3	3	4	7	7	9	5	3	Ventricular Cardiomyocyte	VCM	Postnatal	VCM-Postnatal
P4_r2_TAACTCCGGGCG	P4_r2	2473	1176	6.75293	P4	M	-0.0874312	0.0360277	G2M	2313	1176	0	0	0	0	4	3	9	10	10	20	74	Cardiac Fibroblast 1	CFIB1	Postnatal	CFIB1-Postnatal
P4_r2_TAACTTGTAATT	P4_r2	1968	989	5.58943	P4	M	-0.0809674	-0.193064	G1	1988	989	0	0	0	0	4	3	20	19	23	20	1	Cardiac Fibroblast 1	CFIB1	Postnatal	CFIB1-Postnatal
P4_r2_TAAGGGTGGGAG	P4_r2	1228	651	10.2606	P4	M	-0.102746	-0.0581824	G1	1788	653	0	0	0	0	4	3	20	19	23	20	74	Cardiac Fibroblast 1	CFIB1	Postnatal	CFIB1-Postnatal
P4_r2_TAATCGACGCCA	P4_r2	5304	1750	6.78733	P4	M	-0.0259312	-0.180688	G1	2369	1226	3	5	5	4	6	6	3	2	13	13	51	Sino-atrial Node/Cardiac Conduction	SAN/CC	Postnatal	SANCC-Postnatal
P4_r2_TAATGCACTGAC	P4_r2	1712	915	6.54206	P4	M	-0.0334275	-0.212695	G1	1859	915	0	0	0	0	4	3	20	19	23	20	1	Cardiac Fibroblast 1	CFIB1	Postnatal	CFIB1-Postnatal
P4_r2_TACAAAACAACA	P4_r2	4034	1534	3.71839	P4	M	-0.0957328	0.458742	G2M	2496	1421	3	6	6	6	7	8	6	3	2	1	35	Atrial Cardiomyocyte 2	ACM2	Postnatal	ACM2-Postnatal
P4_r2_TACAGGTTTCTT	P4_r2	1902	1006	5.88854	P4	M	0.282825	-0.00174584	S	1931	1006	12	18	20	24	26	30	34	40	44	48	114	Melanocyte	MELA	Postnatal	MELA-Postnatal
P4_r2_TACATTGGCTCA	P4_r2	3903	1705	5.02178	P4	M	0.530271	0.653934	G2M	2537	1614	0	14	14	16	18	18	19	22	22	22	37	Cardiac Fibroblast 2	CFIB2	Postnatal	CFIB2-Postnatal
P4_r2_TACCCCCGACCA	P4_r2	1112	617	9.08273	P4	M	-0.0154013	-0.166508	G1	1810	618	0	0	0	0	4	3	20	19	23	20	1	Cardiac Fibroblast 1	CFIB1	Postnatal	CFIB1-Postnatal
P4_r2_TACCCTCCAGCT	P4_r2	2387	1176	5.32049	P4	M	-0.0468901	0.886583	G2M	2279	1176	7	11	11	12	12	12	14	14	12	12	9	Macrophage 1	MAC1	Postnatal	MAC1-Postnatal
P4_r2_TACCGCATCCGC	P4_r2	4919	1853	4.61476	P4	M	-0.0281424	0.476446	G2M	2507	1489	3	5	5	4	6	6	3	2	13	13	60	Atrial Cardiomyocyte 1	ACM1	Postnatal	ACM1-Postnatal
P4_r2_TACCGGCCCTTT	P4_r2	4125	1675	8.48485	P4	M	0.0509284	-0.0933804	S	2541	1542	0	0	0	0	4	3	20	19	23	20	1	Cardiac Fibroblast 1	CFIB1	Postnatal	CFIB1-Postnatal
P4_r2_TACCTCATTAGA	P4_r2	1509	591	8.61498	P4	M	-0.0661133	-0.0600867	G1	1874	591	1	10	10	10	11	11	10	9	6	27	71	Ventricular Cardiomyocyte	VCM	Postnatal	VCM-Postnatal
P4_r2_TACGAGTCAAAC	P4_r2	2158	1093	3.24374	P4	M	-0.106722	-0.164236	G1	2152	1093	0	0	0	0	4	3	9	10	10	10	13	Cardiac Fibroblast 1	CFIB1	Postnatal	CFIB1-Postnatal
P4_r2_TACGCACTGAGG	P4_r2	1363	577	14.8936	P4	M	0.0190132	-0.109647	S	1845	577	3	6	6	6	7	8	6	3	2	1	27	Atrial Cardiomyocyte 2	ACM2	Postnatal	ACM2-Postnatal
P4_r2_TACGCTCCCGTC	P4_r2	3637	1274	5.11411	P4	M	-0.0382616	-0.133398	G1	2441	1228	3	6	6	6	7	8	6	3	2	1	69	Atrial Cardiomyocyte 2	ACM2	Postnatal	ACM2-Postnatal
P4_r2_TACGGGGTCTCG	P4_r2	2164	1176	2.63401	P4	M	-0.0269182	-0.228651	G1	2157	1176	0	0	0	15	14	14	15	25	14	15	2	Cardiac Fibroblast 1	CFIB1	Postnatal	CFIB1-Postnatal
P4_r2_TACGTACGCATA	P4_r2	2957	1539	4.29489	P4	M	0.331029	0.275001	S	2484	1539	0	0	0	0	4	3	9	10	10	10	74	Cardiac Fibroblast 1	CFIB1	Postnatal	CFIB1-Postnatal
P4_r2_TACGTCCTGCTG	P4_r2	3050	1241	11.1148	P4	M	-0.13566	-0.164526	G1	2414	1234	3	5	5	4	6	6	3	2	13	13	51	Sino-atrial Node/Cardiac Conduction	SAN/CC	Postnatal	SANCC-Postnatal
P4_r2_TACGTGGGAGTC	P4_r2	6117	2274	9.20386	P4	M	0.390593	0.110963	S	2024	1148	0	0	0	0	2	1	2	10	10	10	13	Cardiac Fibroblast 1	CFIB1	Postnatal	CFIB1-Postnatal
P4_r2_TACTACCTATTC	P4_r2	2710	1313	3.69004	P4	M	-0.084716	0.156021	G2M	2411	1313	0	0	16	19	21	20	13	32	34	36	44	Cardiac Fibroblast 1	CFIB1	Postnatal	CFIB1-Postnatal
P4_r2_TACTACGAGGGG	P4_r2	2763	1471	2.85921	P4	M	-0.186728	-0.129011	G1	2427	1471	9	13	13	14	16	17	18	20	21	21	65	Epicardial	EPI	Postnatal	EPI-Postnatal
P4_r2_TACTCAATCGAA	P4_r2	1018	562	10.0196	P4	M	-0.0192721	-0.00357119	G1	1795	565	6	7	7	7	8	9	5	13	11	11	59	Vascular Endothelium	VASCE	Postnatal	VASCE-Postnatal
P4_r2_TACTCACTCCTC	P4_r2	2323	906	12.613	P4	M	-0.0638879	-0.180085	G1	2215	906	3	6	6	6	7	8	6	3	2	1	27	Atrial Cardiomyocyte 2	ACM2	Postnatal	ACM2-Postnatal
P4_r2_TACTCCCGCATC	P4_r2	7613	2707	4.58426	P4	M	0.256114	0.422815	G2M	2065	1171	6	7	7	7	8	9	5	13	11	11	12	Vascular Endothelium	VASCE	Postnatal	VASCE-Postnatal
P4_r2_TAGAACCGCCGT	P4_r2	1777	975	6.69668	P4	M	-0.150182	-0.204288	G1	1873	975	0	0	0	0	4	3	20	19	23	20	74	Cardiac Fibroblast 1	CFIB1	Postnatal	CFIB1-Postnatal
P4_r2_TAGAATAAGGCA	P4_r2	3793	1705	4.40285	P4	M	-0.142238	-0.169163	G1	2526	1638	0	3	3	5	5	7	4	6	5	4	43	Cardiac Fibroblast 1	CFIB1	Postnatal	CFIB1-Postnatal
P4_r2_TAGACGACCACT	P4_r2	1093	609	10.064	P4	M	-0.0575621	-0.14939	G1	1708	614	2	2	2	2	1	0	1	27	27	9	15	Endocardial	ENDO	Postnatal	ENDO-Postnatal
P4_r2_TAGACTAGCCGT	P4_r2	6873	1869	11.2615	P4	M	-0.152097	-0.188066	G1	2069	828	5	4	4	3	3	4	12	12	7	8	11	Ventricular Cardiomyocyte	VCM	Postnatal	VCM-Postnatal
P4_r2_TAGAGCTGACCA	P4_r2	2581	1239	6.74157	P4	M	-0.0475556	-0.182926	G1	2355	1239	4	8	8	8	9	10	8	8	25	25	42	Vascular Smooth Muscle 1	VSM1	Postnatal	VSM1-Postnatal
P4_r2_TAGAGTTGTGCC	P4_r2	1809	948	3.81426	P4	M	-0.0258221	-0.182445	G1	1899	948	0	0	0	0	2	1	2	0	1	0	45	Cardiac Fibroblast 1	CFIB1	Postnatal	CFIB1-Postnatal
P4_r2_TAGAGTTTAACC	P4_r2	3876	1688	3.94737	P4	M	-0.119064	-0.211727	G1	2567	1620	9	13	13	14	16	17	18	20	21	21	67	Epicardial	EPI	Postnatal	EPI-Postnatal
P4_r2_TAGATATGCAGG	P4_r2	2236	1152	8.94454	P4	M	-0.047572	-0.0107014	G1	2212	1152	6	7	7	7	8	9	5	13	11	11	12	Vascular Endothelium	VASCE	Postnatal	VASCE-Postnatal
P4_r2_TAGCCCTGAGCA	P4_r2	3312	1419	8.12198	P4	M	0.0275277	-0.0899355	S	2422	1405	8	12	12	11	13	21	25	29	31	34	75	Vascular Smooth Muscle 2	VSM2	Postnatal	VSM2-Postnatal
P4_r2_TAGCCGGCACCA	P4_r2	2844	1294	2.00422	P4	M	-0.10667	-0.199594	G1	2384	1294	0	0	0	0	2	1	2	0	1	0	45	Cardiac Fibroblast 1	CFIB1	Postnatal	CFIB1-Postnatal
P4_r2_TAGCGGTGGAGT	P4_r2	1145	674	8.99563	P4	M	0.0144832	-0.0785594	S	1735	675	6	7	7	7	8	9	5	13	11	11	59	Vascular Endothelium	VASCE	Postnatal	VASCE-Postnatal
P4_r2_TAGCTAACAACC	P4_r2	3644	1837	2.25027	P4	M	0.51772	0.451325	S	2544	1788	0	0	0	0	2	1	2	0	1	0	109	Cardiac Fibroblast 1	CFIB1	Postnatal	CFIB1-Postnatal
P4_r2_TAGCTGGAATGC	P4_r2	1199	734	3.33611	P4	M	0.531076	0.185734	S	1745	734	4	9	9	9	10	27	31	35	39	41	91	Valve Interstitial Cell	VIC	Postnatal	VIC-Postnatal
P4_r2_TAGGCACCCCAA	P4_r2	2645	1299	2.72212	P4	M	-0.0898694	-0.108739	G1	2363	1299	0	0	0	0	2	1	2	0	1	0	36	Cardiac Fibroblast 1	CFIB1	Postnatal	CFIB1-Postnatal
P4_r2_TAGGCCTAGGTG	P4_r2	1991	1076	7.68458	P4	M	0.190385	0.121436	S	2001	1076	2	2	2	2	1	0	23	15	18	14	78	Endocardial	ENDO	Postnatal	ENDO-Postnatal
P4_r2_TAGGCTCGGGGC	P4_r2	1353	725	9.23873	P4	M	-0.0923959	-0.180401	G1	1800	725	8	12	12	11	13	15	16	24	36	38	61	Pericyte	PERI	Postnatal	PERI-Postnatal
P4_r2_TAGGGGGGAGCG	P4_r2	1579	736	7.34642	P4	M	-0.0849571	-0.145632	G1	1840	736	3	6	6	6	7	8	6	3	2	1	27	Atrial Cardiomyocyte 2	ACM2	Postnatal	ACM2-Postnatal
P4_r2_TAGGGTGTGGCC	P4_r2	3114	1483	4.14258	P4	M	0.000424395	0.677793	G2M	2471	1478	0	0	0	0	4	14	15	0	14	15	2	Cardiac Fibroblast 1	CFIB1	Postnatal	CFIB1-Postnatal
P4_r2_TAGGTCCAAATA	P4_r2	1850	998	8.10811	P4	M	-0.0894298	-0.169349	G1	1902	998	0	0	0	0	4	3	20	19	23	20	1	Cardiac Fibroblast 1	CFIB1	Postnatal	CFIB1-Postnatal
P4_r2_TAGGTCGTTCCA	P4_r2	3301	1622	3.02939	P4	M	0.704409	0.046084	S	2450	1605	0	0	0	0	2	1	2	17	1	0	82	Cardiac Fibroblast 1	CFIB1	Postnatal	CFIB1-Postnatal
P4_r2_TAGGTTCTAGGC	P4_r2	1000	634	8	P4	M	-0.0253509	-0.160012	G1	1832	639	6	7	7	7	8	9	5	23	24	24	59	Vascular Endothelium	VASCE	Postnatal	VASCE-Postnatal
P4_r2_TAGTATATGGCC	P4_r2	3380	1329	10.7692	P4	M	-0.0258315	0.700055	G2M	2373	1306	5	4	4	3	3	4	7	7	9	5	11	Ventricular Cardiomyocyte	VCM	Postnatal	VCM-Postnatal
P4_r2_TAGTATTTGGTT	P4_r2	3886	1797	4.55481	P4	M	-0.0822136	1.24924	G2M	2564	1705	0	0	0	0	2	1	2	0	1	0	1	Cardiac Fibroblast 1	CFIB1	Postnatal	CFIB1-Postnatal
P4_r2_TAGTTTGTGTGC	P4_r2	2074	1065	11.6683	P4	M	0.343456	0.310717	S	2074	1065	0	0	0	0	4	3	20	19	23	20	1	Cardiac Fibroblast 1	CFIB1	Postnatal	CFIB1-Postnatal
P4_r2_TATAAGGTTCCG	P4_r2	3382	1173	11.5612	P4	M	-0.119434	-0.168878	G1	2369	1141	3	6	6	6	7	8	6	3	2	1	27	Atrial Cardiomyocyte 2	ACM2	Postnatal	ACM2-Postnatal
P4_r2_TATAGTTTGATT	P4_r2	7397	2703	4.79924	P4	M	0.329791	0.0854989	S	2053	1215	0	0	0	0	4	3	9	10	10	10	13	Cardiac Fibroblast 1	CFIB1	Postnatal	CFIB1-Postnatal
P4_r2_TATATCAAATCT	P4_r2	3322	1154	13.3052	P4	M	-0.129692	-0.114075	G1	2351	1130	5	4	4	3	3	4	12	12	7	8	11	Ventricular Cardiomyocyte	VCM	Postnatal	VCM-Postnatal
P4_r2_TATATGGTGGAC	P4_r2	1035	655	12.3671	P4	M	0.0225891	-0.132335	S	1787	663	6	7	7	7	8	9	5	13	11	11	59	Vascular Endothelium	VASCE	Postnatal	VASCE-Postnatal
P4_r2_TATATTACCGCG	P4_r2	3471	1557	1.84385	P4	M	-0.0272482	-0.116767	G1	2467	1532	6	7	7	7	8	9	5	13	11	11	28	Vascular Endothelium	VASCE	Postnatal	VASCE-Postnatal
P4_r2_TATATTTGCGGT	P4_r2	3960	1451	8.86364	P4	M	-0.0896541	-0.26209	G1	2485	1357	3	6	6	6	7	8	6	3	2	1	35	Atrial Cardiomyocyte 2	ACM2	Postnatal	ACM2-Postnatal
P4_r2_TATCATATCTAG	P4_r2	1938	1032	4.54076	P4	M	0.137872	0.279222	G2M	1956	1032	7	11	11	12	12	12	14	14	12	12	9	Macrophage 1	MAC1	Postnatal	MAC1-Postnatal
P4_r2_TATCCTGCTAAG	P4_r2	3369	1418	5.43188	P4	M	0.0770236	-0.122393	S	2444	1399	3	6	6	6	7	8	6	3	2	1	35	Atrial Cardiomyocyte 2	ACM2	Postnatal	ACM2-Postnatal
P4_r2_TATCTCCCAATA	P4_r2	5586	2221	5.6212	P4	M	0.227629	-0.127907	S	2357	1440	2	2	2	2	1	0	23	15	18	14	22	Endocardial	ENDO	Postnatal	ENDO-Postnatal
P4_r2_TATCTCTAGAAT	P4_r2	2799	1350	10.2537	P4	M	-0.103032	-0.147918	G1	2394	1350	6	7	7	7	8	9	5	13	11	11	59	Vascular Endothelium	VASCE	Postnatal	VASCE-Postnatal
P4_r2_TATCTGGGACAA	P4_r2	3240	1412	12.1914	P4	M	0.0236251	-0.203346	S	2404	1401	0	0	0	0	4	3	20	19	23	20	1	Cardiac Fibroblast 1	CFIB1	Postnatal	CFIB1-Postnatal
P4_r2_TATGAAGCTTTA	P4_r2	2707	1364	3.17695	P4	M	0.509129	-0.120251	S	2396	1364	0	0	0	0	2	1	2	0	1	0	45	Cardiac Fibroblast 1	CFIB1	Postnatal	CFIB1-Postnatal
P4_r2_TATGAGTGCCTA	P4_r2	1943	979	5.91868	P4	M	-0.0713902	-0.153759	G1	1969	979	0	0	0	0	4	3	20	19	23	20	1	Cardiac Fibroblast 1	CFIB1	Postnatal	CFIB1-Postnatal
P4_r2_TATGCATAACGA	P4_r2	1359	719	9.05077	P4	M	0.082526	-0.205608	S	1815	720	0	0	0	0	4	3	20	19	23	20	1	Cardiac Fibroblast 1	CFIB1	Postnatal	CFIB1-Postnatal
P4_r2_TATGTAAAATTC	P4_r2	2671	1160	4.60502	P4	M	-0.0565306	-0.0820016	G1	2353	1160	0	0	0	0	4	3	9	31	30	32	8	Cardiac Fibroblast 1	CFIB1	Postnatal	CFIB1-Postnatal
P4_r2_TATTGGACCGTT	P4_r2	4078	1866	2.6974	P4	M	0.337056	0.198236	S	2603	1740	0	14	14	16	18	18	19	22	22	22	34	Cardiac Fibroblast 2	CFIB2	Postnatal	CFIB2-Postnatal
P4_r2_TATTGGGACAAG	P4_r2	1678	827	9.83313	P4	M	-0.0538572	0.299573	G2M	1859	827	0	0	0	0	4	3	20	19	23	20	1	Cardiac Fibroblast 1	CFIB1	Postnatal	CFIB1-Postnatal
P4_r2_TATTTATTTATT	P4_r2	2376	1065	8.96465	P4	M	0.0529522	-0.200786	S	2249	1065	0	0	0	0	4	3	20	19	23	20	1	Cardiac Fibroblast 1	CFIB1	Postnatal	CFIB1-Postnatal
P4_r2_TATTTCAACCTC	P4_r2	2776	1048	11.7795	P4	M	-0.121169	-0.0834253	G1	2337	1048	0	0	0	0	4	3	20	31	30	32	8	Cardiac Fibroblast 1	CFIB1	Postnatal	CFIB1-Postnatal
P4_r2_TCAAACGCGTTG	P4_r2	1683	905	3.56506	P4	M	-0.0519726	-0.215916	G1	1849	905	0	0	0	0	4	3	9	31	30	32	8	Cardiac Fibroblast 1	CFIB1	Postnatal	CFIB1-Postnatal
P4_r2_TCAACGCTATGC	P4_r2	7574	1984	6.75997	P4	M	-0.132887	-0.23909	G1	2098	865	1	1	15	20	20	22	26	30	32	35	38	Trabecular Cardiomyocyte	TCM	Postnatal	TCM-Postnatal
P4_r2_TCAAGGCACTAC	P4_r2	1647	910	11.2325	P4	M	0.252523	0.380225	G2M	1827	910	6	7	7	7	8	9	5	13	11	11	59	Vascular Endothelium	VASCE	Postnatal	VASCE-Postnatal
P4_r2_TCAATAACCCTC	P4_r2	1222	652	12.8478	P4	M	-0.0483777	-0.0333643	G1	1785	652	4	8	8	8	9	10	8	8	25	25	42	Vascular Smooth Muscle 1	VSM1	Postnatal	VSM1-Postnatal
P4_r2_TCAATGCTCCAG	P4_r2	2653	1056	11.1949	P4	M	-0.072771	-0.177609	G1	2321	1056	3	6	6	6	7	8	6	3	2	1	23	Atrial Cardiomyocyte 2	ACM2	Postnatal	ACM2-Postnatal
P4_r2_TCACAAATGCGG	P4_r2	968	607	10.3306	P4	M	-0.0999939	-0.108259	G1	1818	616	2	2	2	2	1	0	23	15	18	14	105	Endocardial	ENDO	Postnatal	ENDO-Postnatal
P4_r2_TCACAGATTCCA	P4_r2	4750	1518	11.3053	P4	M	-0.059589	-0.170206	G1	2468	1257	5	4	4	3	3	4	12	12	7	8	11	Ventricular Cardiomyocyte	VCM	Postnatal	VCM-Postnatal
P4_r2_TCACGATAGAAG	P4_r2	6558	1956	9.92681	P4	M	0.0305261	-0.113532	S	2066	925	5	4	4	3	3	4	12	12	7	8	11	Ventricular Cardiomyocyte	VCM	Postnatal	VCM-Postnatal
P4_r2_TCACGGAGGAGC	P4_r2	1395	755	8.24373	P4	M	-0.0925669	0.0918932	G2M	1807	755	0	0	0	0	4	3	20	19	23	20	74	Cardiac Fibroblast 1	CFIB1	Postnatal	CFIB1-Postnatal
P4_r2_TCACGGGGGGAG	P4_r2	1341	798	4.69799	P4	M	-0.0595902	-0.156506	G1	1764	799	0	0	0	0	4	3	20	19	23	20	36	Cardiac Fibroblast 1	CFIB1	Postnatal	CFIB1-Postnatal
P4_r2_TCACGGTCTGGA	P4_r2	5313	1745	11.726	P4	M	0.0446963	-0.174839	S	2357	1192	5	4	4	3	3	4	12	12	7	8	11	Ventricular Cardiomyocyte	VCM	Postnatal	VCM-Postnatal
P4_r2_TCACGTTGCGCA	P4_r2	1922	946	8.11655	P4	M	0.104576	-0.105361	S	1963	946	0	0	0	0	4	3	20	19	23	20	1	Cardiac Fibroblast 1	CFIB1	Postnatal	CFIB1-Postnatal
P4_r2_TCACTAAATTTG	P4_r2	6736	2025	11.253	P4	M	-0.0593393	-0.188875	G1	2126	1019	5	4	4	3	3	4	12	12	7	8	103	Ventricular Cardiomyocyte	VCM	Postnatal	VCM-Postnatal
P4_r2_TCAGAAGATGCT	P4_r2	7550	1979	10.1192	P4	M	-0.103934	-0.171297	G1	2081	863	5	4	4	3	3	4	12	12	7	8	11	Ventricular Cardiomyocyte	VCM	Postnatal	VCM-Postnatal
P4_r2_TCAGATACAAGG	P4_r2	3109	1127	7.26922	P4	M	0.111449	-0.0910421	S	2509	1119	7	15	17	25	27	31	35	41	45	49	115	Mast Cell	MAST	Postnatal	MAST-Postnatal
P4_r2_TCAGCACAGGGC	P4_r2	2117	1126	4.44025	P4	M	-0.123944	-0.198319	G1	2115	1126	2	2	2	2	1	0	1	1	0	3	21	Endocardial	ENDO	Postnatal	ENDO-Postnatal
P4_r2_TCAGGCTCACCC	P4_r2	1298	683	8.16641	P4	M	0.106434	-0.0823263	S	1795	683	4	8	8	8	9	10	8	8	25	25	42	Vascular Smooth Muscle 1	VSM1	Postnatal	VSM1-Postnatal
P4_r2_TCAGTACCGCCT	P4_r2	3264	1582	2.66544	P4	M	-0.108265	-0.286781	G1	2470	1574	0	0	0	0	2	1	13	21	28	26	10	Cardiac Fibroblast 1	CFIB1	Postnatal	CFIB1-Postnatal
P4_r2_TCATACGTGGGC	P4_r2	2122	1096	4.52403	P4	M	-0.141086	-0.124098	G1	2119	1096	0	0	0	0	4	3	9	10	30	32	8	Cardiac Fibroblast 1	CFIB1	Postnatal	CFIB1-Postnatal
P4_r2_TCATAGGGTTAG	P4_r2	2894	1362	2.97167	P4	M	-0.0498728	-0.171565	G1	2426	1361	0	0	0	0	2	1	13	21	28	26	10	Cardiac Fibroblast 1	CFIB1	Postnatal	CFIB1-Postnatal
P4_r2_TCATCGTGCTAT	P4_r2	3378	1693	4.55891	P4	M	-0.184691	-0.239535	G1	2475	1666	0	0	0	0	2	1	2	0	1	0	32	Cardiac Fibroblast 1	CFIB1	Postnatal	CFIB1-Postnatal
P4_r2_TCATCTTAGGGA	P4_r2	7495	2787	4.92328	P4	M	-0.0238319	-0.173458	G1	2120	1248	6	7	7	7	8	9	5	13	11	11	12	Vascular Endothelium	VASCE	Postnatal	VASCE-Postnatal
P4_r2_TCATGACAGTTC	P4_r2	2525	1126	9.9802	P4	M	-0.0853502	-0.145286	G1	2308	1126	0	0	0	0	4	3	20	19	23	20	1	Cardiac Fibroblast 1	CFIB1	Postnatal	CFIB1-Postnatal
P4_r2_TCATGTTGATCC	P4_r2	1085	625	8.47926	P4	M	0.276254	-0.020251	S	1751	629	7	11	11	12	12	12	14	14	12	12	16	Macrophage 1	MAC1	Postnatal	MAC1-Postnatal
P4_r2_TCATGTTTGATT	P4_r2	4013	1676	10.9394	P4	M	-0.0350357	-0.148811	G1	2548	1562	2	2	2	2	1	0	23	15	18	14	78	Endocardial	ENDO	Postnatal	ENDO-Postnatal
P4_r2_TCATTATGCTTT	P4_r2	1596	674	11.9048	P4	M	-0.0833862	-0.121916	G1	1882	674	1	10	10	10	11	11	10	9	6	27	71	Ventricular Cardiomyocyte	VCM	Postnatal	VCM-Postnatal
P4_r2_TCATTGGACCCA	P4_r2	7401	2311	10.985	P4	M	-0.139834	-0.096569	G1	2066	1023	5	4	4	3	3	4	12	12	7	8	11	Ventricular Cardiomyocyte	VCM	Postnatal	VCM-Postnatal
P4_r2_TCATTGGCCCCC	P4_r2	4373	1786	4.23051	P4	M	-0.0296234	-0.233658	G1	2532	1576	0	14	14	16	18	18	19	22	22	22	34	Cardiac Fibroblast 2	CFIB2	Postnatal	CFIB2-Postnatal
P4_r2_TCATTGTCCAAA	P4_r2	1239	726	5.56901	P4	M	0.120162	-0.00188791	S	1758	727	4	9	9	9	10	13	11	11	8	7	96	Valve Interstitial Cell	VIC	Postnatal	VIC-Postnatal
P4_r2_TCATTTTGCGAA	P4_r2	5426	1797	5.71323	P4	M	-0.141567	-0.150412	G1	2321	1154	3	6	6	6	7	8	6	3	2	1	58	Atrial Cardiomyocyte 2	ACM2	Postnatal	ACM2-Postnatal
P4_r2_TCCAATGAGACC	P4_r2	1733	903	6.28967	P4	M	-0.0607819	-0.199294	G1	1876	903	0	0	0	15	14	14	15	25	14	15	54	Cardiac Fibroblast 1	CFIB1	Postnatal	CFIB1-Postnatal
P4_r2_TCCACAAGGTCC	P4_r2	1488	755	6.11559	P4	M	0.0189081	-0.147864	S	1784	755	7	11	11	12	12	12	14	14	12	12	9	Macrophage 1	MAC1	Postnatal	MAC1-Postnatal
P4_r2_TCCACGCAGCGG	P4_r2	1027	613	7.98442	P4	M	0.137748	-0.106646	S	1815	617	2	2	2	2	1	0	1	15	27	14	15	Endocardial	ENDO	Postnatal	ENDO-Postnatal
P4_r2_TCCAGCACAAGA	P4_r2	1399	780	5.71837	P4	M	-0.132705	-0.12934	G1	1791	780	4	9	9	9	10	13	11	11	8	7	112	Valve Interstitial Cell	VIC	Postnatal	VIC-Postnatal
P4_r2_TCCAGCCTTCAC	P4_r2	5920	2340	3.10811	P4	M	0.404818	0.385277	S	2158	1321	0	14	14	16	18	18	19	22	22	22	34	Cardiac Fibroblast 2	CFIB2	Postnatal	CFIB2-Postnatal
P4_r2_TCCATTGCCATA	P4_r2	4245	1793	7.63251	P4	M	0.292862	0.106672	S	2564	1623	0	0	0	0	4	3	20	19	23	20	1	Cardiac Fibroblast 1	CFIB1	Postnatal	CFIB1-Postnatal
P4_r2_TCCCAATGCATG	P4_r2	3113	1462	7.87022	P4	M	0.350155	0.221689	S	2440	1458	4	8	8	8	9	10	8	8	25	25	42	Vascular Smooth Muscle 1	VSM1	Postnatal	VSM1-Postnatal
P4_r2_TCCCACGAGCGG	P4_r2	4492	1603	3.53963	P4	M	0.347853	-0.0756074	S	2540	1416	3	6	6	6	7	8	6	3	2	1	27	Atrial Cardiomyocyte 2	ACM2	Postnatal	ACM2-Postnatal
P4_r2_TCCCGGGGTGGT	P4_r2	2257	1075	5.31679	P4	M	-0.0551071	-0.0362262	G1	2209	1075	0	14	14	16	18	18	19	22	22	22	37	Cardiac Fibroblast 2	CFIB2	Postnatal	CFIB2-Postnatal
P4_r2_TCCCTGCAAGGT	P4_r2	906	528	13.245	P4	M	0.0849493	-0.0815128	S	1762	541	2	2	2	2	1	0	23	15	18	14	105	Endocardial	ENDO	Postnatal	ENDO-Postnatal
P4_r2_TCCGAGTAAACT	P4_r2	1208	582	10.596	P4	M	-0.0230911	-0.04168	G1	1791	582	3	5	5	4	6	6	3	2	13	13	33	Atrial Cardiomyocyte 1	ACM1	Postnatal	ACM1-Postnatal
P4_r2_TCCGAGTAGAGC	P4_r2	7075	2021	13.8375	P4	M	-0.114547	-0.251724	G1	2083	889	5	4	4	3	3	4	12	12	7	8	11	Ventricular Cardiomyocyte	VCM	Postnatal	VCM-Postnatal
P4_r2_TCCGTTATACAA	P4_r2	2718	1332	1.94996	P4	M	0.141168	0.212846	G2M	2392	1332	0	0	0	0	4	3	9	10	10	10	13	Cardiac Fibroblast 1	CFIB1	Postnatal	CFIB1-Postnatal
P4_r2_TCCTAATAGCTG	P4_r2	2323	1080	11.5799	P4	M	-0.0596198	-0.151972	G1	2239	1080	0	0	0	0	4	3	20	19	23	20	1	Cardiac Fibroblast 1	CFIB1	Postnatal	CFIB1-Postnatal
P4_r2_TCCTACGGTGCT	P4_r2	3319	1664	2.56101	P4	M	-0.150403	-0.21523	G1	2475	1650	6	7	7	7	8	9	5	23	24	24	99	Vascular Endothelium	VASCE	Postnatal	VASCE-Postnatal
P4_r2_TCCTCGTCTCGC	P4_r2	4977	2006	2.69238	P4	M	-0.0240213	-0.213117	G1	2537	1624	0	14	14	16	18	18	19	22	22	22	37	Cardiac Fibroblast 2	CFIB2	Postnatal	CFIB2-Postnatal
P4_r2_TCCTGCCCACAC	P4_r2	2063	757	10.6641	P4	M	-0.0724159	-0.134964	G1	2063	757	3	6	6	6	7	8	6	3	2	1	27	Atrial Cardiomyocyte 2	ACM2	Postnatal	ACM2-Postnatal
P4_r2_TCCTGGCATCTG	P4_r2	1299	683	4.23403	P4	M	0.44825	0.0642191	S	1786	684	1	10	10	10	11	11	10	9	6	27	26	Ventricular Cardiomyocyte	VCM	Postnatal	VCM-Postnatal
P4_r2_TCCTGGGGCCGG	P4_r2	1098	662	9.65392	P4	M	-0.106585	-0.110686	G1	1774	666	8	12	12	11	13	21	25	29	31	34	88	Vascular Smooth Muscle 2	VSM2	Postnatal	VSM2-Postnatal
P4_r2_TCCTTACTAGGC	P4_r2	2027	990	8.33744	P4	M	0.0181364	-0.138282	S	2030	990	0	0	0	0	4	3	20	19	23	20	74	Cardiac Fibroblast 1	CFIB1	Postnatal	CFIB1-Postnatal
P4_r2_TCCTTATAGCAC	P4_r2	2208	1112	6.34058	P4	M	-0.159267	1.07024	G2M	2188	1112	6	7	7	7	8	9	5	13	11	11	59	Vascular Endothelium	VASCE	Postnatal	VASCE-Postnatal
P4_r2_TCCTTGGTACGT	P4_r2	3599	1613	3.94554	P4	M	0.0126334	-0.177931	S	2509	1577	0	0	0	0	2	1	2	0	1	0	41	Cardiac Fibroblast 1	CFIB1	Postnatal	CFIB1-Postnatal
P4_r2_TCCTTTTATGAA	P4_r2	933	517	10.2894	P4	M	0.0458728	0.166784	G2M	1798	530	1	10	10	10	11	11	10	9	6	27	71	Ventricular Cardiomyocyte	VCM	Postnatal	VCM-Postnatal
P4_r2_TCGAAACGGCGC	P4_r2	6781	1915	3.70152	P4	M	-0.105474	-0.214538	G1	2092	885	3	6	6	6	7	8	6	3	2	1	23	Atrial Cardiomyocyte 2	ACM2	Postnatal	ACM2-Postnatal
P4_r2_TCGACGGCGTTT	P4_r2	3361	1394	11.8417	P4	M	-0.0594989	-0.231759	G1	2401	1382	0	0	0	0	4	3	20	19	23	20	1	Cardiac Fibroblast 1	CFIB1	Postnatal	CFIB1-Postnatal
P4_r2_TCGAGACTTGCC	P4_r2	2586	1218	3.82831	P4	M	-0.0999268	-0.168904	G1	2362	1218	9	13	13	14	16	17	18	20	21	21	67	Epicardial	EPI	Postnatal	EPI-Postnatal
P4_r2_TCGAGAGACATG	P4_r2	1975	1071	2.88608	P4	M	-0.0714682	-0.229534	G1	1982	1071	0	0	0	15	14	14	15	25	14	15	2	Cardiac Fibroblast 1	CFIB1	Postnatal	CFIB1-Postnatal
P4_r2_TCGAGCAACCAC	P4_r2	1613	879	4.15375	P4	M	-0.140265	-0.0719863	G1	1819	879	0	0	0	0	2	1	13	18	20	23	94	Cardiac Fibroblast 1	CFIB1	Postnatal	CFIB1-Postnatal
P4_r2_TCGAGGAGTTAG	P4_r2	1286	703	12.9082	P4	M	0.0993728	-0.0684751	S	1786	703	6	7	7	7	8	9	5	13	11	11	59	Vascular Endothelium	VASCE	Postnatal	VASCE-Postnatal
P4_r2_TCGAGTGCAGAG	P4_r2	2593	1193	4.78211	P4	M	-0.145005	-0.196779	G1	2341	1193	3	6	6	6	7	8	6	3	2	1	58	Atrial Cardiomyocyte 2	ACM2	Postnatal	ACM2-Postnatal
P4_r2_TCGATCTGCGAT	P4_r2	2391	1200	7.90464	P4	M	-0.0670741	-0.154172	G1	2276	1200	0	0	0	0	4	3	20	19	23	20	1	Cardiac Fibroblast 1	CFIB1	Postnatal	CFIB1-Postnatal
P4_r2_TCGCAAGATACT	P4_r2	4847	1593	8.31442	P4	M	0.160061	-0.120409	S	2450	1278	1	10	10	10	11	11	10	9	6	27	26	Ventricular Cardiomyocyte	VCM	Postnatal	VCM-Postnatal
P4_r2_TCGCCTAATATT	P4_r2	1785	974	3.19328	P4	M	0.00394393	-0.140111	S	1877	974	0	0	0	0	4	3	9	10	10	10	13	Cardiac Fibroblast 1	CFIB1	Postnatal	CFIB1-Postnatal
P4_r2_TCGCGCCTGATC	P4_r2	2153	1105	6.6419	P4	M	-0.143636	-0.18628	G1	2145	1105	7	11	11	12	12	12	14	14	12	12	9	Macrophage 1	MAC1	Postnatal	MAC1-Postnatal
P4_r2_TCGCTGGTAGGG	P4_r2	2892	1167	9.05947	P4	M	-0.0852827	-0.178335	G1	2380	1167	0	0	0	0	4	3	20	19	23	20	1	Cardiac Fibroblast 1	CFIB1	Postnatal	CFIB1-Postnatal
P4_r2_TCGCTTGTCCAA	P4_r2	1982	888	3.83451	P4	M	-0.0483161	-0.145658	G1	2001	888	7	11	11	12	12	12	14	14	12	12	9	Macrophage 1	MAC1	Postnatal	MAC1-Postnatal
P4_r2_TCGGATCTGATT	P4_r2	4972	2073	5.4103	P4	M	0.155444	-0.106697	S	2599	1664	6	7	7	7	8	9	5	13	11	11	12	Vascular Endothelium	VASCE	Postnatal	VASCE-Postnatal
P4_r2_TCGGGAGCTCAC	P4_r2	1923	1048	5.35621	P4	M	-0.131023	-0.100183	G1	1947	1048	8	12	12	11	13	21	25	29	31	34	88	Vascular Smooth Muscle 2	VSM2	Postnatal	VSM2-Postnatal
P4_r2_TCGGGCGCGAAA	P4_r2	6022	1991	6.11093	P4	M	-0.0164546	0.146722	G2M	2103	1055	1	1	1	1	0	2	0	4	3	2	25	Ventricular Cardiomyocyte	VCM	Postnatal	VCM-Postnatal
P4_r2_TCGGTCGTAATT	P4_r2	3069	1425	2.18312	P4	M	-0.101295	-0.290878	G1	2422	1419	0	0	0	0	2	1	2	10	10	10	41	Cardiac Fibroblast 1	CFIB1	Postnatal	CFIB1-Postnatal
P4_r2_TCGTAATAGTCG	P4_r2	1431	759	7.96646	P4	M	0.0155729	-0.0459945	S	1814	759	4	8	8	8	9	10	8	8	25	25	42	Vascular Smooth Muscle 1	VSM1	Postnatal	VSM1-Postnatal
P4_r2_TCGTCAAAGGGT	P4_r2	1345	763	7.43494	P4	M	-0.132232	-0.117261	G1	1775	763	4	9	9	9	10	13	11	11	8	7	112	Valve Interstitial Cell	VIC	Postnatal	VIC-Postnatal
P4_r2_TCGTCACATATC	P4_r2	2116	842	11.0113	P4	M	0.0182755	-0.160191	S	2108	842	3	6	6	6	7	8	6	3	2	1	27	Atrial Cardiomyocyte 2	ACM2	Postnatal	ACM2-Postnatal
P4_r2_TCGTCAGCCATT	P4_r2	2847	1330	4.39059	P4	M	-0.0776902	-0.211828	G1	2396	1330	0	0	0	0	2	1	15	21	28	15	10	Cardiac Fibroblast 1	CFIB1	Postnatal	CFIB1-Postnatal
P4_r2_TCGTCTCGAAGA	P4_r2	2273	1166	4.83942	P4	M	0.0138898	0.368364	G2M	2227	1166	4	8	8	8	9	10	8	8	25	25	42	Vascular Smooth Muscle 1	VSM1	Postnatal	VSM1-Postnatal
P4_r2_TCTAAAACTAGG	P4_r2	2646	1302	6.65155	P4	M	0.0483174	1.07279	G2M	2385	1302	0	0	0	0	4	3	20	19	23	20	1	Cardiac Fibroblast 1	CFIB1	Postnatal	CFIB1-Postnatal
P4_r2_TCTAAAATGGCC	P4_r2	1947	1054	1.54083	P4	M	-0.16769	-0.198498	G1	1965	1054	9	13	13	14	16	17	18	20	21	21	67	Epicardial	EPI	Postnatal	EPI-Postnatal
P4_r2_TCTACAATAACC	P4_r2	3194	1487	3.19349	P4	M	-0.08169	-0.259017	G1	2436	1474	0	0	0	15	14	14	15	0	14	15	2	Cardiac Fibroblast 1	CFIB1	Postnatal	CFIB1-Postnatal
P4_r2_TCTACTCCACTC	P4_r2	1088	672	10.5699	P4	M	-0.0656647	-0.142395	G1	1736	675	9	13	13	14	16	17	18	20	21	21	67	Epicardial	EPI	Postnatal	EPI-Postnatal
P4_r2_TCTACTCCACTG	P4_r2	815	561	5.52147	P4	M	-0.111175	-0.0751648	G1	1709	599	9	13	13	14	16	17	18	20	21	21	67	Epicardial	EPI	Postnatal	EPI-Postnatal
P4_r2_TCTACTCCACTT	P4_r2	751	522	5.32623	P4	M	0.0671123	-0.154446	S	1656	573	9	13	13	14	16	17	18	20	21	21	67	Epicardial	EPI	Postnatal	EPI-Postnatal
P4_r2_TCTACTCGCAAG	P4_r2	3037	1143	8.29766	P4	M	-0.114159	-0.139236	G1	2381	1140	3	5	5	4	6	6	3	2	15	16	52	Atrial Cardiomyocyte 1	ACM1	Postnatal	ACM1-Postnatal
P4_r2_TCTAGAAAAGGC	P4_r2	774	530	3.35917	P4	M	0.0791775	0.249024	G2M	1676	586	6	7	7	7	8	9	5	13	11	11	28	Vascular Endothelium	VASCE	Postnatal	VASCE-Postnatal
P4_r2_TCTAGAATGACA	P4_r2	1021	564	8.03134	P4	M	-0.0809758	-0.132421	G1	1824	570	0	0	0	0	4	3	20	19	23	20	1	Cardiac Fibroblast 1	CFIB1	Postnatal	CFIB1-Postnatal
P4_r2_TCTAGTCGCCTT	P4_r2	5991	2313	5.55834	P4	M	0.0667291	0.837115	G2M	2052	1183	5	4	4	3	3	4	7	7	9	5	11	Ventricular Cardiomyocyte	VCM	Postnatal	VCM-Postnatal
P4_r2_TCTATGCGACTA	P4_r2	1041	603	2.88184	P4	M	0.019245	-0.115304	S	1813	609	0	0	0	0	2	1	2	0	1	0	82	Cardiac Fibroblast 1	CFIB1	Postnatal	CFIB1-Postnatal
P4_r2_TCTATGTGCGGC	P4_r2	2744	1409	4.55539	P4	M	0.323442	0.0556634	S	2415	1409	2	2	2	18	19	19	24	26	26	30	90	Valve Endothelium	VEC	Postnatal	VEC-Postnatal
P4_r2_TCTATGTTCCGA	P4_r2	1588	945	6.10831	P4	M	0.0401121	0.662349	G2M	1769	945	0	0	0	0	4	3	9	31	30	32	8	Cardiac Fibroblast 1	CFIB1	Postnatal	CFIB1-Postnatal
P4_r2_TCTCCTATGAAC	P4_r2	3010	1387	4.1196	P4	M	0.00143115	0.882231	G2M	2438	1384	0	0	0	0	4	3	9	18	20	23	8	Cardiac Fibroblast 1	CFIB1	Postnatal	CFIB1-Postnatal
P4_r2_TCTCGCCAACGT	P4_r2	1617	865	8.78169	P4	M	0.150937	0.0799183	S	1836	865	0	0	0	0	4	3	20	19	23	20	1	Cardiac Fibroblast 1	CFIB1	Postnatal	CFIB1-Postnatal
P4_r2_TCTCGCTAATAG	P4_r2	3454	1354	4.86393	P4	M	-0.0216508	-0.179001	G1	2407	1332	3	6	6	6	7	8	6	3	2	1	35	Atrial Cardiomyocyte 2	ACM2	Postnatal	ACM2-Postnatal
P4_r2_TCTCGTGGGGTG	P4_r2	2762	1364	7.92904	P4	M	-0.126276	-0.130302	G1	2393	1364	0	0	0	0	4	3	20	19	23	20	1	Cardiac Fibroblast 1	CFIB1	Postnatal	CFIB1-Postnatal
P4_r2_TCTGAGGCCATA	P4_r2	6147	2420	3.33496	P4	M	0.326269	-0.0560997	S	2095	1232	9	13	13	14	16	17	18	20	21	21	76	Epicardial	EPI	Postnatal	EPI-Postnatal
P4_r2_TCTGATACTACC	P4_r2	1852	925	4.10367	P4	M	-0.0018608	-0.135737	G1	1919	925	0	0	0	0	4	3	20	0	1	20	73	Cardiac Fibroblast 1	CFIB1	Postnatal	CFIB1-Postnatal
P4_r2_TCTGATCGATAC	P4_r2	1657	722	5.97465	P4	M	0.02962	-0.126716	S	1878	722	3	6	6	6	7	8	6	3	2	1	27	Atrial Cardiomyocyte 2	ACM2	Postnatal	ACM2-Postnatal
P4_r2_TCTGTTGCACGA	P4_r2	3967	1477	6.60449	P4	M	0.0933292	-0.227077	S	2509	1398	5	4	4	3	3	4	12	12	7	8	11	Ventricular Cardiomyocyte	VCM	Postnatal	VCM-Postnatal
P4_r2_TCTTACTGACTC	P4_r2	2686	1370	6.47803	P4	M	0.322577	-0.0104622	S	2404	1370	8	12	12	11	13	21	25	29	31	34	88	Vascular Smooth Muscle 2	VSM2	Postnatal	VSM2-Postnatal
P4_r2_TCTTCCACACTA	P4_r2	3459	1617	4.65452	P4	M	-0.144111	-0.20238	G1	2468	1590	0	0	0	0	4	3	9	10	10	10	13	Cardiac Fibroblast 1	CFIB1	Postnatal	CFIB1-Postnatal
P4_r2_TCTTCCAGAAAT	P4_r2	999	538	14.7147	P4	M	-0.0204972	-0.046799	G1	1795	554	0	0	0	0	4	3	20	19	23	20	1	Cardiac Fibroblast 1	CFIB1	Postnatal	CFIB1-Postnatal
P4_r2_TCTTTATGAAAG	P4_r2	1360	785	9.19118	P4	M	-0.0624953	-0.131958	G1	1783	786	2	2	2	2	1	0	23	15	18	14	105	Endocardial	ENDO	Postnatal	ENDO-Postnatal
P4_r2_TCTTTGCATAGT	P4_r2	1488	852	7.12366	P4	M	-0.0175559	-0.0722968	G1	1769	852	2	2	2	2	1	0	23	15	18	14	22	Endocardial	ENDO	Postnatal	ENDO-Postnatal
P4_r2_TCTTTTTAAATG	P4_r2	1183	587	8.19949	P4	M	-0.0823886	-0.0959113	G1	1779	588	3	6	6	6	7	8	6	3	2	1	27	Atrial Cardiomyocyte 2	ACM2	Postnatal	ACM2-Postnatal
P4_r2_TGAAGCCGGTGA	P4_r2	1678	889	2.56257	P4	M	-0.0862557	-0.217629	G1	1830	889	9	13	13	14	16	17	18	20	21	21	67	Epicardial	EPI	Postnatal	EPI-Postnatal
P4_r2_TGAAGGCGGGCG	P4_r2	6842	1790	7.93628	P4	M	-0.122464	-0.202475	G1	2108	847	5	4	4	3	3	4	12	12	7	8	11	Ventricular Cardiomyocyte	VCM	Postnatal	VCM-Postnatal
P4_r2_TGAAGTGATAAG	P4_r2	6970	2677	2.19512	P4	M	0.108523	0.244236	G2M	2074	1237	2	2	2	2	22	24	27	27	27	9	56	Endocardial	ENDO	Postnatal	ENDO-Postnatal
P4_r2_TGAATTGGGCTC	P4_r2	5095	1615	8.57704	P4	M	0.122971	-0.144582	S	2413	1210	5	4	4	3	3	4	12	12	7	8	11	Ventricular Cardiomyocyte	VCM	Postnatal	VCM-Postnatal
P4_r2_TGACAGTCAATA	P4_r2	1636	956	2.93399	P4	M	0.0279554	0.585853	G2M	1808	956	0	0	0	0	2	1	2	10	10	10	32	Cardiac Fibroblast 1	CFIB1	Postnatal	CFIB1-Postnatal
P4_r2_TGACATCGGACC	P4_r2	1469	799	4.83322	P4	M	-0.0389951	-0.0978299	G1	1810	799	0	0	0	0	2	1	2	0	1	0	73	Cardiac Fibroblast 1	CFIB1	Postnatal	CFIB1-Postnatal
P4_r2_TGACCTCCGTAA	P4_r2	2137	1138	7.25316	P4	M	0.205039	-0.0871251	S	2133	1138	0	0	0	0	4	3	20	19	23	20	1	Cardiac Fibroblast 1	CFIB1	Postnatal	CFIB1-Postnatal
P4_r2_TGACGACTTTAG	P4_r2	1800	1015	3.05556	P4	M	0.0484965	0.5342	G2M	1885	1015	0	0	0	0	2	1	2	0	1	0	45	Cardiac Fibroblast 1	CFIB1	Postnatal	CFIB1-Postnatal
P4_r2_TGACGATGAAAC	P4_r2	1830	1057	1.96721	P4	M	-0.101513	-0.207741	G1	1899	1057	0	0	0	15	14	14	15	25	14	15	2	Cardiac Fibroblast 1	CFIB1	Postnatal	CFIB1-Postnatal
P4_r2_TGACGGCTGCGC	P4_r2	2702	1380	1.18431	P4	M	0.0657221	-0.211444	S	2411	1380	0	0	0	0	2	1	2	0	1	0	41	Cardiac Fibroblast 1	CFIB1	Postnatal	CFIB1-Postnatal
P4_r2_TGACTACCTCGT	P4_r2	1674	920	4.54002	P4	M	-0.0569106	-0.116855	G1	1840	920	2	2	2	2	1	0	1	1	0	3	80	Endocardial	ENDO	Postnatal	ENDO-Postnatal
P4_r2_TGACTAGATGGC	P4_r2	5088	1797	9.51258	P4	M	-0.122541	-0.229827	G1	2440	1350	5	4	4	3	3	4	12	12	7	33	103	Ventricular Cardiomyocyte	VCM	Postnatal	VCM-Postnatal
P4_r2_TGACTCCCTGGG	P4_r2	1372	804	3.207	P4	M	-0.00818271	-0.104035	G1	1787	804	0	0	0	0	2	1	2	0	1	0	36	Cardiac Fibroblast 1	CFIB1	Postnatal	CFIB1-Postnatal
P4_r2_TGACTTCACGCC	P4_r2	2659	1384	2.59496	P4	M	0.289955	0.414747	G2M	2405	1384	0	0	0	0	2	1	2	0	1	0	109	Cardiac Fibroblast 1	CFIB1	Postnatal	CFIB1-Postnatal
P4_r2_TGACTTCCCTGG	P4_r2	2964	1162	9.14305	P4	M	-0.0645706	-0.14793	G1	2384	1161	3	6	6	6	7	8	6	3	2	1	27	Atrial Cardiomyocyte 2	ACM2	Postnatal	ACM2-Postnatal
P4_r2_TGAGCAGTCCTA	P4_r2	4279	2061	2.4071	P4	M	-0.101223	0.0392308	G2M	2680	1877	2	2	2	2	1	0	23	15	18	14	78	Endocardial	ENDO	Postnatal	ENDO-Postnatal
P4_r2_TGAGCGTATCCC	P4_r2	1562	834	11.6517	P4	M	-0.0264528	0.0469337	G2M	1806	834	0	0	0	0	4	3	20	19	23	20	1	Cardiac Fibroblast 1	CFIB1	Postnatal	CFIB1-Postnatal
P4_r2_TGAGGTAGATTG	P4_r2	6634	2096	11.5767	P4	M	0.521752	-0.00473555	S	2047	979	5	4	4	3	3	4	12	12	7	8	11	Ventricular Cardiomyocyte	VCM	Postnatal	VCM-Postnatal
P4_r2_TGAGGTCCGACC	P4_r2	2184	1127	4.57875	P4	M	-0.157353	-0.232742	G1	2166	1127	0	0	0	0	2	1	2	0	1	0	36	Cardiac Fibroblast 1	CFIB1	Postnatal	CFIB1-Postnatal
P4_r2_TGAGTATCTCAG	P4_r2	1631	907	3.80135	P4	M	0.277089	0.522145	G2M	1823	907	11	17	19	23	25	29	33	39	43	46	110	Schwann Cell	SCH	Postnatal	SCH-Postnatal
P4_r2_TGATACAAATAA	P4_r2	2533	1274	6.59297	P4	M	0.278314	0.193436	S	2336	1274	6	7	7	7	8	9	5	13	11	11	59	Vascular Endothelium	VASCE	Postnatal	VASCE-Postnatal
P4_r2_TGATACTTAGGA	P4_r2	1514	741	10.568	P4	M	0.129328	0.0563564	S	1810	741	0	0	0	0	4	3	9	31	30	32	8	Cardiac Fibroblast 1	CFIB1	Postnatal	CFIB1-Postnatal
P4_r2_TGATCAGATAAA	P4_r2	2226	1125	7.68194	P4	M	-0.0574261	-0.195602	G1	2197	1125	0	14	14	16	18	18	19	22	22	22	34	Cardiac Fibroblast 2	CFIB2	Postnatal	CFIB2-Postnatal
P4_r2_TGATCGGTTATA	P4_r2	4758	1825	5.12821	P4	M	0.000936881	-0.179145	S	2595	1509	3	6	6	6	7	8	6	3	2	1	58	Atrial Cardiomyocyte 2	ACM2	Postnatal	ACM2-Postnatal
P4_r2_TGATCGTTACTG	P4_r2	5810	2004	5.90361	P4	M	-0.0449571	-0.19045	G1	2202	1113	3	6	6	6	7	8	6	3	2	1	27	Atrial Cardiomyocyte 2	ACM2	Postnatal	ACM2-Postnatal
P4_r2_TGATGCTCGCGT	P4_r2	965	617	4.97409	P4	M	-0.1211	-0.0403333	G1	1811	626	2	2	2	2	1	0	23	27	27	9	78	Endocardial	ENDO	Postnatal	ENDO-Postnatal
P4_r2_TGATTCTGCTTA	P4_r2	1427	752	11.0722	P4	M	-0.106604	-0.176055	G1	1787	752	7	11	11	12	12	12	14	14	12	12	9	Macrophage 1	MAC1	Postnatal	MAC1-Postnatal
P4_r2_TGATTTGGACCA	P4_r2	1216	585	3.37171	P4	M	-0.018281	-0.139853	G1	1810	588	1	10	10	10	11	11	10	9	6	27	26	Ventricular Cardiomyocyte	VCM	Postnatal	VCM-Postnatal
P4_r2_TGCAACCAATCT	P4_r2	984	564	10.3659	P4	M	-0.0157452	-0.0487347	G1	1850	567	0	0	0	0	4	3	20	19	23	20	74	Cardiac Fibroblast 1	CFIB1	Postnatal	CFIB1-Postnatal
P4_r2_TGCAAGACTACC	P4_r2	6957	2661	2.68794	P4	M	0.319803	0.744001	G2M	2067	1210	6	7	7	7	8	9	5	13	11	11	12	Vascular Endothelium	VASCE	Postnatal	VASCE-Postnatal
P4_r2_TGCAATCTAACG	P4_r2	1743	967	5.10614	P4	M	0.0799205	0.770986	G2M	1852	967	8	12	12	11	13	15	16	24	36	38	61	Pericyte	PERI	Postnatal	PERI-Postnatal
P4_r2_TGCAATTTGTCA	P4_r2	4641	1684	4.91273	P4	M	-0.122596	-0.130635	G1	2529	1388	3	6	6	6	7	8	6	3	2	1	58	Atrial Cardiomyocyte 2	ACM2	Postnatal	ACM2-Postnatal
P4_r2_TGCACCAGCGCT	P4_r2	1072	581	9.79478	P4	M	-0.0314005	-0.116513	G1	1814	583	0	0	0	0	4	3	20	19	23	20	112	Cardiac Fibroblast 1	CFIB1	Postnatal	CFIB1-Postnatal
P4_r2_TGCACGCTCCCC	P4_r2	1078	557	9.74026	P4	M	-0.0701769	-0.15249	G1	1811	562	8	12	12	11	13	21	25	29	31	34	75	Vascular Smooth Muscle 2	VSM2	Postnatal	VSM2-Postnatal
P4_r2_TGCACTCCCGGG	P4_r2	3347	1530	3.04751	P4	M	-0.0945564	-0.137843	G1	2414	1508	0	0	0	0	4	14	15	0	14	15	2	Cardiac Fibroblast 1	CFIB1	Postnatal	CFIB1-Postnatal
P4_r2_TGCAGAGCCGAC	P4_r2	1266	758	5.60821	P4	M	0.360133	0.425679	G2M	1776	758	0	0	0	0	4	3	9	10	10	10	13	Cardiac Fibroblast 1	CFIB1	Postnatal	CFIB1-Postnatal
P4_r2_TGCAGCATCCAG	P4_r2	1538	841	7.9974	P4	M	-0.0669303	-0.110212	G1	1801	841	0	0	9	9	18	18	19	22	22	22	112	Valve Interstitial Cell	VIC	Postnatal	VIC-Postnatal
P4_r2_TGCAGGATGGGG	P4_r2	2204	1130	10.0272	P4	M	-0.126551	-0.150214	G1	2180	1129	6	7	7	7	8	9	5	13	11	11	12	Vascular Endothelium	VASCE	Postnatal	VASCE-Postnatal
P4_r2_TGCAGTGAGCCG	P4_r2	2389	1171	9.25073	P4	M	-0.0325251	-0.0743217	G1	2274	1171	0	0	0	0	4	3	20	19	23	20	1	Cardiac Fibroblast 1	CFIB1	Postnatal	CFIB1-Postnatal
P4_r2_TGCAGTGCCGTT	P4_r2	1839	1020	4.02393	P4	M	-0.0355627	-0.159853	G1	1901	1020	8	12	12	11	13	21	25	29	31	34	88	Vascular Smooth Muscle 2	VSM2	Postnatal	VSM2-Postnatal
P4_r2_TGCAGTTCGACT	P4_r2	1273	614	11.3119	P4	M	0.0177865	-0.165625	S	1815	614	3	5	5	4	6	6	3	2	13	13	33	Atrial Cardiomyocyte 1	ACM1	Postnatal	ACM1-Postnatal
P4_r2_TGCCATGAGATA	P4_r2	3212	1482	5.32379	P4	M	-0.0945789	0.486954	G2M	2506	1472	7	11	11	12	12	12	14	14	12	12	9	Macrophage 1	MAC1	Postnatal	MAC1-Postnatal
P4_r2_TGCCCAATACTG	P4_r2	4586	2007	3.81596	P4	M	0.268926	0.104281	S	2647	1745	0	14	14	16	18	18	19	22	22	22	37	Cardiac Fibroblast 2	CFIB2	Postnatal	CFIB2-Postnatal
P4_r2_TGCCCCGATGAG	P4_r2	3062	1410	4.14762	P4	M	0.166975	0.824057	G2M	2467	1405	7	11	11	12	12	12	14	14	12	12	16	Macrophage 1	MAC1	Postnatal	MAC1-Postnatal
P4_r2_TGCCCGAGTTAT	P4_r2	2706	1354	3.10421	P4	M	-0.0563395	0.872438	G2M	2383	1354	0	3	3	13	15	16	22	17	19	19	18	Cardiac Fibroblast 1	CFIB1	Postnatal	CFIB1-Postnatal
P4_r2_TGCCCGATTTCC	P4_r2	2682	1227	8.24012	P4	M	0.123984	-0.146567	S	2367	1227	6	7	7	7	8	9	5	13	11	11	59	Vascular Endothelium	VASCE	Postnatal	VASCE-Postnatal
P4_r2_TGCCCGGCGATG	P4_r2	4202	1810	2.40362	P4	M	0.0597643	0.590443	G2M	2582	1668	0	0	0	0	2	1	2	0	1	0	41	Cardiac Fibroblast 1	CFIB1	Postnatal	CFIB1-Postnatal
P4_r2_TGCCGCCATAGT	P4_r2	2308	1133	2.0364	P4	M	-0.0559433	-0.177839	G1	2240	1133	0	0	0	0	2	1	2	0	1	0	36	Cardiac Fibroblast 1	CFIB1	Postnatal	CFIB1-Postnatal
P4_r2_TGCCGCGTTAGG	P4_r2	2004	1019	6.63673	P4	M	0.143553	-0.145844	S	2010	1019	0	0	0	0	4	3	9	10	10	20	74	Cardiac Fibroblast 1	CFIB1	Postnatal	CFIB1-Postnatal
P4_r2_TGCCGCTCTGAG	P4_r2	3759	1770	3.32535	P4	M	0.098214	0.756354	G2M	2570	1698	8	12	12	11	13	21	25	29	31	34	88	Vascular Smooth Muscle 2	VSM2	Postnatal	VSM2-Postnatal
P4_r2_TGCCTTCACGGG	P4_r2	3044	1388	3.81078	P4	M	0.0880769	-0.194537	S	2442	1385	0	14	14	16	18	18	19	22	22	22	37	Cardiac Fibroblast 2	CFIB2	Postnatal	CFIB2-Postnatal
P4_r2_TGCGAGTCTTGG	P4_r2	1999	1064	5.25263	P4	M	0.0997336	-0.169751	S	2006	1064	0	0	0	0	4	3	20	19	23	20	74	Cardiac Fibroblast 1	CFIB1	Postnatal	CFIB1-Postnatal
P4_r2_TGCGCACTCTCG	P4_r2	1177	665	8.92099	P4	M	0.0020455	-0.142846	S	1747	666	0	0	0	0	4	3	20	19	23	20	1	Cardiac Fibroblast 1	CFIB1	Postnatal	CFIB1-Postnatal
P4_r2_TGCGCAGTAGAT	P4_r2	842	517	8.19477	P4	M	-0.0761818	-0.0661127	G1	1731	534	0	0	0	0	4	3	20	19	23	20	74	Cardiac Fibroblast 1	CFIB1	Postnatal	CFIB1-Postnatal
P4_r2_TGCGCTCGCTGA	P4_r2	2065	1102	4.60048	P4	M	-0.0184984	-0.172208	G1	2065	1102	2	2	2	2	1	0	23	15	18	14	22	Endocardial	ENDO	Postnatal	ENDO-Postnatal
P4_r2_TGCGTCCAGAGC	P4_r2	1451	781	7.6499	P4	M	-0.1079	0.29707	G2M	1784	781	7	11	11	12	12	12	14	14	12	12	16	Macrophage 1	MAC1	Postnatal	MAC1-Postnatal
P4_r2_TGCGTTCCAAAT	P4_r2	1647	871	5.46448	P4	M	0.0389709	-0.167204	S	1846	871	0	0	0	19	2	20	13	21	28	26	95	Cardiac Fibroblast 1	CFIB1	Postnatal	CFIB1-Postnatal
P4_r2_TGCTAGAGGGGA	P4_r2	1191	670	11.7548	P4	M	-0.0314963	-0.128306	G1	1748	672	0	0	0	0	4	3	20	19	23	20	1	Cardiac Fibroblast 1	CFIB1	Postnatal	CFIB1-Postnatal
P4_r2_TGCTATAAATAC	P4_r2	1682	879	10.4043	P4	M	-0.137876	-0.160327	G1	1831	879	7	11	11	12	12	12	14	14	12	12	16	Macrophage 1	MAC1	Postnatal	MAC1-Postnatal
P4_r2_TGCTCATATTTG	P4_r2	1331	740	4.95868	P4	M	-0.134722	-0.190953	G1	1780	741	7	11	11	12	12	12	14	14	12	12	9	Macrophage 1	MAC1	Postnatal	MAC1-Postnatal
P4_r2_TGCTCATCATGT	P4_r2	1553	911	2.70444	P4	M	-0.00459869	-0.143194	G1	1793	911	11	17	19	23	25	29	33	39	43	46	110	Schwann Cell	SCH	Postnatal	SCH-Postnatal
P4_r2_TGCTCGACACTG	P4_r2	1955	969	7.16113	P4	M	-0.129459	-0.0233496	G1	1983	969	0	14	14	16	18	18	19	22	22	22	37	Cardiac Fibroblast 2	CFIB2	Postnatal	CFIB2-Postnatal
P4_r2_TGCTCGCACACT	P4_r2	5250	1692	6.28571	P4	M	-0.115107	-0.167616	G1	2388	1198	3	5	5	4	6	6	3	2	15	16	55	Atrial Cardiomyocyte 1	ACM1	Postnatal	ACM1-Postnatal
P4_r2_TGCTCGGCGCAA	P4_r2	1213	675	6.67766	P4	M	-0.0820237	-0.11363	G1	1756	677	4	8	8	8	9	10	8	8	25	25	42	Vascular Smooth Muscle 1	VSM1	Postnatal	VSM1-Postnatal
P4_r2_TGCTGATCGATC	P4_r2	1559	810	12.8287	P4	M	0.035909	-0.102686	S	1843	810	0	0	0	0	4	3	20	19	23	20	1	Cardiac Fibroblast 1	CFIB1	Postnatal	CFIB1-Postnatal
P4_r2_TGCTGCACAATC	P4_r2	2921	1447	3.76583	P4	M	-0.110669	-0.242375	G1	2416	1447	0	0	0	0	2	1	2	0	1	0	45	Cardiac Fibroblast 1	CFIB1	Postnatal	CFIB1-Postnatal
P4_r2_TGCTTAGGTACA	P4_r2	1050	639	5.71429	P4	M	0.0224375	-0.0271103	S	1818	643	0	0	0	0	4	3	9	10	10	10	13	Cardiac Fibroblast 1	CFIB1	Postnatal	CFIB1-Postnatal
P4_r2_TGCTTTGTGTCG	P4_r2	908	551	13.8767	P4	M	-0.0138208	-0.108837	G1	1782	564	0	0	0	0	4	3	20	19	23	20	1	Cardiac Fibroblast 1	CFIB1	Postnatal	CFIB1-Postnatal
P4_r2_TGCTTTGTTGCA	P4_r2	2426	1226	9.02721	P4	M	0.381053	-0.109322	S	2291	1226	0	0	0	0	4	3	20	19	23	20	1	Cardiac Fibroblast 1	CFIB1	Postnatal	CFIB1-Postnatal
P4_r2_TGGAAACGTAGA	P4_r2	5451	1691	9.90644	P4	M	-0.0670132	-0.110394	G1	2286	1113	5	4	4	3	3	4	12	12	7	8	11	Ventricular Cardiomyocyte	VCM	Postnatal	VCM-Postnatal
P4_r2_TGGAACCCTAAG	P4_r2	1889	1047	2.59397	P4	M	0.0221138	-0.0777561	S	1924	1047	0	14	14	16	18	18	19	22	22	22	37	Cardiac Fibroblast 2	CFIB2	Postnatal	CFIB2-Postnatal
P4_r2_TGGACCTTCAGC	P4_r2	2732	1314	4.39239	P4	M	-0.105654	-0.0422121	G1	2373	1314	0	0	0	0	14	14	15	0	14	15	2	Cardiac Fibroblast 1	CFIB1	Postnatal	CFIB1-Postnatal
P4_r2_TGGAGGGAACAG	P4_r2	1650	899	7.87879	P4	M	-0.073675	-0.176264	G1	1831	899	0	0	0	0	4	3	20	19	23	20	1	Cardiac Fibroblast 1	CFIB1	Postnatal	CFIB1-Postnatal
P4_r2_TGGATATTGATA	P4_r2	2558	1242	5.43393	P4	M	0.109998	-0.132217	S	2357	1242	7	11	11	12	12	12	14	14	12	12	9	Macrophage 1	MAC1	Postnatal	MAC1-Postnatal
P4_r2_TGGCAATCCCTC	P4_r2	5756	1452	13.5337	P4	M	0.21344	-0.0195647	S	2190	834	5	4	4	3	3	4	12	12	7	8	11	Ventricular Cardiomyocyte	VCM	Postnatal	VCM-Postnatal
P4_r2_TGGCAGTCAGAA	P4_r2	2271	1192	3.47864	P4	M	0.13108	-0.13106	S	2227	1192	0	0	0	15	14	14	15	25	14	15	2	Cardiac Fibroblast 1	CFIB1	Postnatal	CFIB1-Postnatal
P4_r2_TGGCAGTTAGTC	P4_r2	2656	1345	4.44277	P4	M	0.0925093	0.840749	G2M	2398	1345	6	7	7	7	8	9	5	13	11	11	28	Vascular Endothelium	VASCE	Postnatal	VASCE-Postnatal
P4_r2_TGGCGATAATAT	P4_r2	3878	1859	4.7705	P4	M	0.0245496	-0.303245	S	2591	1755	0	0	0	15	14	14	15	25	14	15	54	Cardiac Fibroblast 1	CFIB1	Postnatal	CFIB1-Postnatal
P4_r2_TGGCGTCAGTCT	P4_r2	3606	1750	2.77316	P4	M	0.431269	0.277756	S	2528	1712	0	0	0	0	4	3	9	10	10	10	13	Cardiac Fibroblast 1	CFIB1	Postnatal	CFIB1-Postnatal
P4_r2_TGGCGTTCCGAG	P4_r2	2043	999	3.81791	P4	M	-0.0524561	-0.134517	G1	2044	999	0	0	0	0	2	1	13	21	10	26	10	Cardiac Fibroblast 1	CFIB1	Postnatal	CFIB1-Postnatal
P4_r2_TGGCTACGTCGT	P4_r2	2345	1181	5.88486	P4	M	-0.102719	-0.166805	G1	2261	1181	0	0	0	0	14	14	15	19	14	15	2	Cardiac Fibroblast 1	CFIB1	Postnatal	CFIB1-Postnatal
P4_r2_TGGGACCGGGGC	P4_r2	1753	910	5.70451	P4	M	-0.114531	-0.088441	G1	1880	910	0	0	0	0	4	3	13	32	34	36	74	Cardiac Fibroblast 1	CFIB1	Postnatal	CFIB1-Postnatal
P4_r2_TGGGACTCACGG	P4_r2	4631	1527	5.24725	P4	M	-0.0821117	-0.235451	G1	2491	1276	3	5	5	4	6	6	3	2	15	16	55	Atrial Cardiomyocyte 1	ACM1	Postnatal	ACM1-Postnatal
P4_r2_TGGGAGTACGGG	P4_r2	1437	805	3.40988	P4	M	0.0617877	-0.151782	S	1821	805	8	12	12	11	13	21	25	29	31	34	88	Vascular Smooth Muscle 2	VSM2	Postnatal	VSM2-Postnatal
P4_r2_TGGGCCTCAATG	P4_r2	2835	1410	5.07937	P4	M	0.23621	-0.0579024	S	2407	1410	0	0	0	0	4	3	9	10	10	10	13	Cardiac Fibroblast 1	CFIB1	Postnatal	CFIB1-Postnatal
P4_r2_TGGGCTTTGTCC	P4_r2	3406	1447	8.42631	P4	M	-0.042164	-0.15089	G1	2412	1418	0	14	14	16	18	18	19	22	22	22	37	Cardiac Fibroblast 2	CFIB2	Postnatal	CFIB2-Postnatal
P4_r2_TGGGGACTAGGC	P4_r2	2315	1247	2.24622	P4	M	0.340273	0.635741	G2M	2246	1246	0	0	0	0	2	1	2	0	1	0	45	Cardiac Fibroblast 1	CFIB1	Postnatal	CFIB1-Postnatal
P4_r2_TGGGTGCCAGTC	P4_r2	1785	825	10.1401	P4	M	-0.105374	-0.152207	G1	1901	825	3	6	6	6	7	8	6	3	2	1	27	Atrial Cardiomyocyte 2	ACM2	Postnatal	ACM2-Postnatal
P4_r2_TGGGTTTGAGAA	P4_r2	1968	1075	7.62195	P4	M	-0.14301	-0.237002	G1	1979	1075	0	0	0	0	4	3	20	19	23	20	74	Cardiac Fibroblast 1	CFIB1	Postnatal	CFIB1-Postnatal
P4_r2_TGGTAACAGAGC	P4_r2	4178	1389	8.87985	P4	M	0.00726482	-0.145791	S	2475	1247	3	6	6	6	7	8	6	3	2	1	27	Atrial Cardiomyocyte 2	ACM2	Postnatal	ACM2-Postnatal
P4_r2_TGGTAGGCGCTC	P4_r2	4118	1912	4.66246	P4	M	0.259459	0.460969	G2M	2619	1773	0	0	0	0	4	3	9	31	30	32	8	Cardiac Fibroblast 1	CFIB1	Postnatal	CFIB1-Postnatal
P4_r2_TGGTAGTAAGAT	P4_r2	922	529	12.9067	P4	M	0.027431	-0.123886	S	1768	543	2	2	2	2	1	0	23	15	18	14	105	Endocardial	ENDO	Postnatal	ENDO-Postnatal
P4_r2_TGGTCGTACTTG	P4_r2	7001	2633	2.98529	P4	M	0.153101	0.10366	S	2037	1130	6	7	7	7	8	9	5	13	11	11	12	Vascular Endothelium	VASCE	Postnatal	VASCE-Postnatal
P4_r2_TGGTCTCCAGCC	P4_r2	1332	757	4.87988	P4	M	-0.0594261	-0.152999	G1	1761	757	2	2	2	2	1	0	23	15	18	14	22	Endocardial	ENDO	Postnatal	ENDO-Postnatal
P4_r2_TGGTCTCGCGTG	P4_r2	3392	1569	5.45401	P4	M	-0.0316513	1.05689	G2M	2436	1546	0	0	0	0	2	1	2	21	1	0	82	Cardiac Fibroblast 1	CFIB1	Postnatal	CFIB1-Postnatal
P4_r2_TGGTGGATCAGT	P4_r2	2135	1136	6.88525	P4	M	-0.00642968	-0.0917474	G1	2130	1136	2	2	2	2	1	0	1	15	0	14	105	Endocardial	ENDO	Postnatal	ENDO-Postnatal
P4_r2_TGGTTCTGTGTT	P4_r2	2846	1358	6.60576	P4	M	0.0222084	-0.0545028	S	2423	1358	7	11	11	12	12	12	14	14	12	12	16	Macrophage 1	MAC1	Postnatal	MAC1-Postnatal
P4_r2_TGGTTCTTACGC	P4_r2	4596	1938	6.78851	P4	M	-0.0715218	-0.270016	G1	2593	1673	3	6	6	4	7	8	3	3	15	16	35	Atrial Cardiomyocyte 2	ACM2	Postnatal	ACM2-Postnatal
P4_r2_TGTAAACTACAT	P4_r2	1886	957	9.01379	P4	M	0.0254388	0.603867	G2M	1926	957	0	0	0	0	4	3	20	19	23	20	1	Cardiac Fibroblast 1	CFIB1	Postnatal	CFIB1-Postnatal
P4_r2_TGTAAAGAAAGA	P4_r2	2094	1043	11.8911	P4	M	-0.0470565	0.860375	G2M	2094	1043	5	4	15	20	20	22	26	30	32	35	118	Ventricular Cardiomyocyte	VCM	Postnatal	VCM-Postnatal
P4_r2_TGTAACGTATCT	P4_r2	947	560	12.6716	P4	M	0.0335383	-0.109985	S	1777	577	6	7	7	7	8	9	5	23	24	24	59	Vascular Endothelium	VASCE	Postnatal	VASCE-Postnatal
P4_r2_TGTAAGTCAAAC	P4_r2	1965	1078	7.5827	P4	M	0.0608166	-0.194769	S	1978	1078	2	2	2	2	1	0	23	15	18	14	22	Endocardial	ENDO	Postnatal	ENDO-Postnatal
P4_r2_TGTAATACGCTT	P4_r2	2835	1342	10.1587	P4	M	-0.0787161	-0.151691	G1	2395	1342	0	0	0	0	4	3	20	19	23	20	1	Cardiac Fibroblast 1	CFIB1	Postnatal	CFIB1-Postnatal
P4_r2_TGTACCCGCCGT	P4_r2	2086	976	8.29338	P4	M	-0.0198999	-0.133462	G1	2085	976	7	11	11	12	12	12	14	14	12	12	9	Macrophage 1	MAC1	Postnatal	MAC1-Postnatal
P4_r2_TGTAGATATAGT	P4_r2	3382	1552	3.60733	P4	M	-0.0714987	-0.210866	G1	2419	1534	0	0	0	0	4	3	9	31	30	32	8	Cardiac Fibroblast 1	CFIB1	Postnatal	CFIB1-Postnatal
P4_r2_TGTAGCCTTAAC	P4_r2	5753	2365	2.90283	P4	M	0.534321	0.311833	S	2242	1406	0	14	14	16	18	18	19	22	22	22	34	Cardiac Fibroblast 2	CFIB2	Postnatal	CFIB2-Postnatal
P4_r2_TGTATCATTTGT	P4_r2	4947	2051	5.8015	P4	M	0.0346897	0.585496	G2M	2579	1673	0	0	0	0	4	16	2	19	19	20	82	Cardiac Fibroblast 1	CFIB1	Postnatal	CFIB1-Postnatal
P4_r2_TGTATGATGAGT	P4_r2	2129	1080	6.71677	P4	M	-0.0745172	-0.094594	G1	2122	1080	0	0	0	0	4	3	20	19	23	20	1	Cardiac Fibroblast 1	CFIB1	Postnatal	CFIB1-Postnatal
P4_r2_TGTATTTAGCAT	P4_r2	1853	928	10.0378	P4	M	-0.0905518	-0.0843231	G1	1917	928	0	0	0	0	4	3	20	19	23	20	1	Cardiac Fibroblast 1	CFIB1	Postnatal	CFIB1-Postnatal
P4_r2_TGTCACCGTCGA	P4_r2	2956	1437	2.84168	P4	M	-0.0831022	-0.265329	G1	2433	1437	0	0	0	0	4	3	9	10	10	10	13	Cardiac Fibroblast 1	CFIB1	Postnatal	CFIB1-Postnatal
P4_r2_TGTCCAGCTGGG	P4_r2	1920	1026	3.28125	P4	M	-0.0870438	-0.0689388	G1	1950	1026	0	0	0	15	14	14	15	25	14	15	2	Cardiac Fibroblast 1	CFIB1	Postnatal	CFIB1-Postnatal
P4_r2_TGTCCGCTCAAA	P4_r2	1253	731	7.18276	P4	M	0.0717176	-0.186902	S	1742	731	0	0	0	0	4	3	20	19	23	20	1	Cardiac Fibroblast 1	CFIB1	Postnatal	CFIB1-Postnatal
P4_r2_TGTCGACCAGTG	P4_r2	1703	928	2.46624	P4	M	-0.0753257	-0.105724	G1	1849	928	0	0	0	0	4	3	9	10	10	10	13	Cardiac Fibroblast 1	CFIB1	Postnatal	CFIB1-Postnatal
P4_r2_TGTCGCAGGTAT	P4_r2	5807	2539	2.20424	P4	M	0.571389	0.3288	S	2224	1482	2	2	2	2	1	0	1	27	27	9	15	Endocardial	ENDO	Postnatal	ENDO-Postnatal
P4_r2_TGTCGTGTAGCT	P4_r2	1323	693	4.83749	P4	M	-0.0408485	-0.109688	G1	1800	693	4	9	9	9	10	13	11	11	8	7	17	Valve Interstitial Cell	VIC	Postnatal	VIC-Postnatal
P4_r2_TGTCTATTCCTT	P4_r2	2715	1244	5.93002	P4	M	-0.10612	-0.162939	G1	2366	1244	0	0	0	0	4	3	20	19	23	20	74	Cardiac Fibroblast 1	CFIB1	Postnatal	CFIB1-Postnatal
P4_r2_TGTCTTTGTATC	P4_r2	4181	1435	11.4566	P4	M	-0.0697384	-0.166056	G1	2501	1291	3	6	6	6	7	8	6	3	2	1	27	Atrial Cardiomyocyte 2	ACM2	Postnatal	ACM2-Postnatal
P4_r2_TGTGACATAGAC	P4_r2	4218	1773	2.44192	P4	M	0.150835	-0.22418	S	2586	1652	0	0	0	0	2	1	2	0	1	0	41	Cardiac Fibroblast 1	CFIB1	Postnatal	CFIB1-Postnatal
P4_r2_TGTGAGTGCTAC	P4_r2	1489	692	8.3949	P4	M	-0.0225093	-0.0875896	G1	1810	692	3	6	6	6	7	8	6	3	2	1	27	Atrial Cardiomyocyte 2	ACM2	Postnatal	ACM2-Postnatal
P4_r2_TGTGAGTTCCCT	P4_r2	2844	1325	10.4782	P4	M	-0.108924	-0.174314	G1	2404	1325	0	14	14	16	18	18	19	22	22	22	37	Cardiac Fibroblast 2	CFIB2	Postnatal	CFIB2-Postnatal
P4_r2_TGTGATGAGTAC	P4_r2	852	542	6.80751	P4	M	0.177793	-0.110283	S	1757	563	0	0	0	0	4	3	9	10	10	10	74	Cardiac Fibroblast 1	CFIB1	Postnatal	CFIB1-Postnatal
P4_r2_TGTGCCCCGAAT	P4_r2	1580	919	3.92405	P4	M	-0.0789673	-0.18617	G1	1813	919	0	0	0	15	14	14	15	25	14	15	2	Cardiac Fibroblast 1	CFIB1	Postnatal	CFIB1-Postnatal
P4_r2_TGTGCTATCCAA	P4_r2	1341	765	7.08427	P4	M	-0.0973214	-0.0671056	G1	1778	766	0	0	0	0	4	3	9	10	10	20	74	Cardiac Fibroblast 1	CFIB1	Postnatal	CFIB1-Postnatal
P4_r2_TGTGCTGCATCA	P4_r2	1671	926	4.18911	P4	M	-0.0483124	-0.181238	G1	1823	926	4	8	8	8	9	10	8	8	25	25	42	Vascular Smooth Muscle 1	VSM1	Postnatal	VSM1-Postnatal
P4_r2_TGTGGAGCAGCT	P4_r2	5436	2277	3.51361	P4	M	-0.128164	-0.268953	G1	2359	1488	0	14	14	16	18	18	19	22	22	22	34	Cardiac Fibroblast 2	CFIB2	Postnatal	CFIB2-Postnatal
P4_r2_TGTGTCCCGTGA	P4_r2	6341	2111	4.43148	P4	M	0.260069	-0.0881899	S	2058	1003	3	5	5	4	6	6	3	2	15	16	55	Atrial Cardiomyocyte 1	ACM1	Postnatal	ACM1-Postnatal
P4_r2_TGTGTGCTGAGT	P4_r2	1820	1019	4.56044	P4	M	0.143037	-0.0712129	S	1882	1019	0	0	0	0	4	3	11	11	8	7	112	Valve Interstitial Cell	VIC	Postnatal	VIC-Postnatal
P4_r2_TGTGTGTTACCC	P4_r2	3762	1709	4.35938	P4	M	-0.038264	0.745908	G2M	2546	1645	0	0	0	0	4	3	9	10	10	10	74	Cardiac Fibroblast 1	CFIB1	Postnatal	CFIB1-Postnatal
P4_r2_TGTTACGAGAAA	P4_r2	3365	1559	1.18871	P4	M	0.0802336	0.768478	G2M	2406	1538	0	0	0	19	2	20	13	21	28	26	95	Cardiac Fibroblast 1	CFIB1	Postnatal	CFIB1-Postnatal
P4_r2_TGTTATATTTAC	P4_r2	2483	1194	5.31615	P4	M	0.075106	0.890296	G2M	2321	1194	8	12	12	11	13	15	16	24	36	38	61	Pericyte	PERI	Postnatal	PERI-Postnatal
P4_r2_TGTTATCCATCT	P4_r2	4186	1804	9.07788	P4	M	0.00513597	0.158916	G2M	2560	1642	0	0	0	0	4	3	20	19	23	20	74	Cardiac Fibroblast 1	CFIB1	Postnatal	CFIB1-Postnatal
P4_r2_TGTTCCGACTAG	P4_r2	2548	1158	6.12245	P4	M	-0.0152118	-0.146181	G1	2321	1158	0	0	0	0	4	3	2	19	19	20	82	Cardiac Fibroblast 1	CFIB1	Postnatal	CFIB1-Postnatal
P4_r2_TGTTGGCGTAGC	P4_r2	1115	660	9.50673	P4	M	0.0216196	0.0889595	G2M	1755	661	6	7	7	7	8	9	5	13	11	11	59	Vascular Endothelium	VASCE	Postnatal	VASCE-Postnatal
P4_r2_TGTTTATAGACT	P4_r2	5181	1969	7.431	P4	M	0.587747	0.0082352	S	2451	1459	5	4	4	3	3	4	12	12	7	8	11	Ventricular Cardiomyocyte	VCM	Postnatal	VCM-Postnatal
P4_r2_TGTTTATCGTTA	P4_r2	5464	1668	12.7745	P4	M	-0.0531186	-0.177398	G1	2290	1092	5	4	4	3	3	4	12	12	7	8	11	Ventricular Cardiomyocyte	VCM	Postnatal	VCM-Postnatal
P4_r2_TGTTTTTGTAAG	P4_r2	3080	1400	8.53896	P4	M	0.14605	0.116243	S	2450	1398	0	0	0	0	4	3	20	19	23	20	74	Cardiac Fibroblast 1	CFIB1	Postnatal	CFIB1-Postnatal
P4_r2_TTAAACTCCAGG	P4_r2	1545	811	11.3916	P4	M	-0.0773787	-0.0979906	G1	1814	811	2	2	2	2	1	0	23	15	18	14	105	Endocardial	ENDO	Postnatal	ENDO-Postnatal
P4_r2_TTAAAGCCAATA	P4_r2	5720	2337	2.76224	P4	M	0.114677	-0.0827662	S	2352	1468	9	13	13	14	16	17	18	20	21	21	67	Epicardial	EPI	Postnatal	EPI-Postnatal
P4_r2_TTAAAGGCGGAC	P4_r2	2577	875	10.7101	P4	M	-0.0870424	-0.190708	G1	2275	875	3	5	5	4	6	6	3	2	15	16	52	Atrial Cardiomyocyte 1	ACM1	Postnatal	ACM1-Postnatal
P4_r2_TTAAGTACTGAG	P4_r2	978	592	5.21472	P4	M	-0.0805854	0.0146242	G2M	1812	602	2	2	2	2	1	0	23	15	18	14	90	Endocardial	ENDO	Postnatal	ENDO-Postnatal
P4_r2_TTAAGTGCGGAA	P4_r2	1937	1078	4.69799	P4	M	-0.145618	-0.149938	G1	1958	1078	0	0	16	19	21	20	13	32	34	36	44	Cardiac Fibroblast 1	CFIB1	Postnatal	CFIB1-Postnatal
P4_r2_TTAATACTCAAG	P4_r2	2041	1014	2.2538	P4	M	0.294542	0.18643	S	2043	1014	7	11	11	12	12	12	14	14	12	12	16	Macrophage 1	MAC1	Postnatal	MAC1-Postnatal
P4_r2_TTAATCATATCA	P4_r2	3702	1667	6.50999	P4	M	0.326706	0.47078	G2M	2514	1609	0	0	0	0	4	3	20	19	23	20	1	Cardiac Fibroblast 1	CFIB1	Postnatal	CFIB1-Postnatal
P4_r2_TTACAAGCAGAG	P4_r2	1599	863	6.12883	P4	M	-0.0949544	-0.0605077	G1	1817	863	4	9	9	9	10	13	11	11	8	7	112	Valve Interstitial Cell	VIC	Postnatal	VIC-Postnatal
P4_r2_TTACATCCCCCT	P4_r2	2433	1239	7.15166	P4	M	-0.107288	-0.0921769	G1	2316	1239	0	0	0	0	4	3	20	19	23	20	74	Cardiac Fibroblast 1	CFIB1	Postnatal	CFIB1-Postnatal
P4_r2_TTACCAGCCGAC	P4_r2	3223	1504	3.38194	P4	M	-0.125318	-0.102169	G1	2466	1499	2	2	2	2	1	0	23	15	18	14	78	Endocardial	ENDO	Postnatal	ENDO-Postnatal
P4_r2_TTACCCAACTCA	P4_r2	2596	1253	4.27581	P4	M	-0.0654176	-0.0688204	G1	2353	1253	0	0	0	0	2	1	2	0	1	0	41	Cardiac Fibroblast 1	CFIB1	Postnatal	CFIB1-Postnatal
P4_r2_TTACGGTGGCTC	P4_r2	4660	1611	3.62661	P4	M	-0.0891088	-0.196984	G1	2528	1366	3	6	6	6	7	8	6	3	2	1	58	Atrial Cardiomyocyte 2	ACM2	Postnatal	ACM2-Postnatal
P4_r2_TTACGTCCCAAT	P4_r2	3655	1294	8.26265	P4	M	0.139983	-0.190375	S	2430	1258	3	5	5	4	6	6	3	2	15	16	55	Atrial Cardiomyocyte 1	ACM1	Postnatal	ACM1-Postnatal
P4_r2_TTACTAAGCATC	P4_r2	2296	1182	5.05226	P4	M	-0.102742	-0.154897	G1	2247	1182	0	14	14	16	18	18	19	22	22	22	37	Cardiac Fibroblast 2	CFIB2	Postnatal	CFIB2-Postnatal
P4_r2_TTACTAAGTATA	P4_r2	2389	1211	6.23692	P4	M	0.166625	0.0601962	S	2290	1211	0	0	0	0	4	3	9	10	10	10	74	Cardiac Fibroblast 1	CFIB1	Postnatal	CFIB1-Postnatal
P4_r2_TTACTAGTTACA	P4_r2	1404	783	13.3903	P4	M	0.135312	0.750609	G2M	1798	783	6	7	7	7	8	9	5	13	11	11	59	Vascular Endothelium	VASCE	Postnatal	VASCE-Postnatal
P4_r2_TTAGACAAGCGA	P4_r2	2853	1485	1.89274	P4	M	-0.00127673	-0.119703	G1	2443	1485	2	2	2	2	22	24	27	27	27	9	56	Endocardial	ENDO	Postnatal	ENDO-Postnatal
P4_r2_TTAGCCCTAGCG	P4_r2	1247	663	7.61828	P4	M	-0.0951031	-0.147971	G1	1782	663	0	0	0	0	4	3	20	19	23	20	74	Cardiac Fibroblast 1	CFIB1	Postnatal	CFIB1-Postnatal
P4_r2_TTAGGGCTGAAC	P4_r2	4312	1540	7.39796	P4	M	-0.0553517	-0.22228	G1	2519	1392	5	4	4	3	3	4	12	12	7	8	11	Ventricular Cardiomyocyte	VCM	Postnatal	VCM-Postnatal
P4_r2_TTAGGGGTCCTT	P4_r2	2570	1266	6.77043	P4	M	0.00277223	-0.170245	S	2340	1266	0	0	0	0	4	3	20	19	23	20	1	Cardiac Fibroblast 1	CFIB1	Postnatal	CFIB1-Postnatal
P4_r2_TTAGTGCAGTGG	P4_r2	3389	1579	5.81292	P4	M	0.0274214	-0.17363	S	2432	1554	0	14	14	16	18	18	19	22	22	22	37	Cardiac Fibroblast 2	CFIB2	Postnatal	CFIB2-Postnatal
P4_r2_TTATAAAAGACG	P4_r2	1317	756	5.39104	P4	M	-0.0139179	0.0121351	G2M	1765	756	2	2	2	2	1	0	1	27	27	9	15	Endocardial	ENDO	Postnatal	ENDO-Postnatal
P4_r2_TTATAAGCATTC	P4_r2	2025	780	14.9136	P4	M	0.00289629	-0.1504	S	2036	780	3	6	6	6	7	8	6	3	2	1	27	Atrial Cardiomyocyte 2	ACM2	Postnatal	ACM2-Postnatal
P4_r2_TTATACATGCAG	P4_r2	3266	1517	5.17453	P4	M	0.268106	-0.120074	S	2426	1505	0	0	0	15	14	14	15	25	14	15	2	Cardiac Fibroblast 1	CFIB1	Postnatal	CFIB1-Postnatal
P4_r2_TTATAGCGGGGT	P4_r2	2343	1063	9.47503	P4	M	-0.119901	-0.0920551	G1	2241	1063	3	5	5	4	6	6	3	2	13	13	33	Atrial Cardiomyocyte 1	ACM1	Postnatal	ACM1-Postnatal
P4_r2_TTATAGGCGAGC	P4_r2	2222	1170	3.69037	P4	M	-0.0555965	-0.235846	G1	2196	1170	0	0	0	0	2	1	15	0	28	15	10	Cardiac Fibroblast 1	CFIB1	Postnatal	CFIB1-Postnatal
P4_r2_TTATATCAAAGC	P4_r2	808	538	3.46535	P4	M	-0.0815659	-0.146125	G1	1693	578	2	7	7	18	19	19	24	26	26	24	90	Vascular Endothelium	VASCE	Postnatal	VASCE-Postnatal
P4_r2_TTATCACAAGTA	P4_r2	2354	1153	2.93118	P4	M	-0.0680771	-0.196335	G1	2270	1153	0	14	14	16	18	18	19	22	22	22	37	Cardiac Fibroblast 2	CFIB2	Postnatal	CFIB2-Postnatal
P4_r2_TTATTCACTCGA	P4_r2	2041	1053	8.18226	P4	M	0.078089	-0.0672516	S	2043	1053	0	0	0	0	4	3	20	19	23	20	74	Cardiac Fibroblast 1	CFIB1	Postnatal	CFIB1-Postnatal
P4_r2_TTATTCGCCGCG	P4_r2	2739	1073	6.17014	P4	M	-0.0723604	-0.164428	G1	2334	1073	3	6	6	6	7	8	6	3	2	1	27	Atrial Cardiomyocyte 2	ACM2	Postnatal	ACM2-Postnatal
P4_r2_TTATTTAAACGT	P4_r2	7225	2553	2.11765	P4	M	0.155781	-0.109743	S	2127	1217	6	7	7	7	8	9	5	13	11	11	12	Vascular Endothelium	VASCE	Postnatal	VASCE-Postnatal
P4_r2_TTATTTCAAGAA	P4_r2	7970	2090	13.5257	P4	M	-0.180181	-0.210367	G1	2126	935	5	4	4	3	3	4	12	12	7	8	11	Ventricular Cardiomyocyte	VCM	Postnatal	VCM-Postnatal
P4_r2_TTCAAACTACAT	P4_r2	1909	935	4.60974	P4	M	0.0222356	-0.0319342	S	1939	935	0	0	0	0	4	3	13	21	28	26	10	Cardiac Fibroblast 1	CFIB1	Postnatal	CFIB1-Postnatal
P4_r2_TTCAAAGAAGCT	P4_r2	1831	958	12.0153	P4	M	0.0177393	0.381474	G2M	1894	957	9	13	13	14	16	17	18	20	21	21	67	Epicardial	EPI	Postnatal	EPI-Postnatal
P4_r2_TTCACCAATCTT	P4_r2	7026	2147	8.36892	P4	M	-0.0919504	-0.226165	G1	2077	965	3	6	6	6	7	8	6	3	2	1	27	Atrial Cardiomyocyte 2	ACM2	Postnatal	ACM2-Postnatal
P4_r2_TTCACCCGCCTA	P4_r2	1181	655	13.0398	P4	M	-0.116745	0.174804	G2M	1769	658	8	12	12	11	13	21	25	29	31	34	88	Vascular Smooth Muscle 2	VSM2	Postnatal	VSM2-Postnatal
P4_r2_TTCACCGGTGCA	P4_r2	969	505	6.39835	P4	M	0.0107918	-0.088479	S	1835	524	1	10	10	10	11	11	10	9	6	28	71	Ventricular Cardiomyocyte	VCM	Postnatal	VCM-Postnatal
P4_r2_TTCAGTCACTGC	P4_r2	1533	856	6.97978	P4	M	-0.0145955	-0.149735	G1	1808	856	0	0	0	0	4	3	9	10	10	20	74	Cardiac Fibroblast 1	CFIB1	Postnatal	CFIB1-Postnatal
P4_r2_TTCATCTAATAT	P4_r2	3231	1439	8.6351	P4	M	-0.0243716	-0.0675457	G1	2426	1432	0	0	0	0	4	3	20	19	23	20	1	Cardiac Fibroblast 1	CFIB1	Postnatal	CFIB1-Postnatal
P4_r2_TTCATGACAGCC	P4_r2	2544	1210	2.75157	P4	M	-0.0193099	-0.0329621	G1	2328	1210	0	0	0	0	14	14	15	0	14	15	36	Cardiac Fibroblast 1	CFIB1	Postnatal	CFIB1-Postnatal
P4_r2_TTCATTGAACTT	P4_r2	4034	1824	7.80863	P4	M	0.237381	-0.211525	S	2571	1701	0	0	0	0	4	3	20	19	23	20	1	Cardiac Fibroblast 1	CFIB1	Postnatal	CFIB1-Postnatal
P4_r2_TTCATTGGTCAG	P4_r2	1211	686	14.038	P4	M	0.174296	-0.0485813	S	1731	687	6	7	7	7	8	9	5	13	24	11	59	Vascular Endothelium	VASCE	Postnatal	VASCE-Postnatal
P4_r2_TTCATTTGGAAC	P4_r2	2558	1259	6.56763	P4	M	-0.15351	-0.107761	G1	2352	1259	6	7	7	7	8	9	5	13	11	11	100	Vascular Endothelium	VASCE	Postnatal	VASCE-Postnatal
P4_r2_TTCCAAACGCGA	P4_r2	1850	941	5.18919	P4	M	0.176545	-0.0286931	S	1915	941	0	0	0	19	2	20	13	21	28	26	95	Cardiac Fibroblast 1	CFIB1	Postnatal	CFIB1-Postnatal
P4_r2_TTCCATGTCTCA	P4_r2	3285	1482	8.49315	P4	M	-0.140984	-0.208237	G1	2424	1465	0	0	0	0	4	3	20	19	23	20	1	Cardiac Fibroblast 1	CFIB1	Postnatal	CFIB1-Postnatal
P4_r2_TTCCCTTACCTC	P4_r2	3331	1597	2.52177	P4	M	-0.022839	0.652923	G2M	2475	1576	7	11	11	12	12	12	14	14	12	12	9	Macrophage 1	MAC1	Postnatal	MAC1-Postnatal
P4_r2_TTCCGATCATTC	P4_r2	1959	1053	7.09546	P4	M	-0.0928155	-0.144763	G1	1973	1053	2	2	2	2	1	0	1	15	18	14	105	Endocardial	ENDO	Postnatal	ENDO-Postnatal
P4_r2_TTCCGTGGGCAC	P4_r2	3294	1453	7.25562	P4	M	0.0671653	0.543818	G2M	2403	1444	0	0	0	0	4	3	20	19	23	20	1	Cardiac Fibroblast 1	CFIB1	Postnatal	CFIB1-Postnatal
P4_r2_TTCCTCTCTGCA	P4_r2	1518	769	12.9117	P4	M	0.000971027	-0.112882	S	1811	769	0	0	0	0	4	3	20	19	23	20	1	Cardiac Fibroblast 1	CFIB1	Postnatal	CFIB1-Postnatal
P4_r2_TTCGACGTGAGA	P4_r2	3052	1574	2.85059	P4	M	-0.071192	-0.12627	G1	2506	1573	2	2	2	2	1	0	1	15	0	14	92	Endocardial	ENDO	Postnatal	ENDO-Postnatal
P4_r2_TTCGAGGATACC	P4_r2	5973	1822	8.50494	P4	M	-0.038427	-0.237982	G1	2118	975	1	4	4	3	3	4	12	12	7	8	4	Ventricular Cardiomyocyte	VCM	Postnatal	VCM-Postnatal
P4_r2_TTCGCCCATCTG	P4_r2	2822	1334	4.89015	P4	M	-0.0721909	-0.260371	G1	2394	1334	0	0	0	0	4	3	20	19	23	20	1	Cardiac Fibroblast 1	CFIB1	Postnatal	CFIB1-Postnatal
P4_r2_TTCGCCGTTACC	P4_r2	1139	651	6.76032	P4	M	-0.0897567	-0.142651	G1	1790	653	0	0	0	0	4	3	4	6	5	20	72	Cardiac Fibroblast 1	CFIB1	Postnatal	CFIB1-Postnatal
P4_r2_TTCGCTTATTCA	P4_r2	2618	1199	7.37204	P4	M	-0.0975571	-0.142586	G1	2340	1199	0	0	0	0	4	3	20	19	23	20	1	Cardiac Fibroblast 1	CFIB1	Postnatal	CFIB1-Postnatal
P4_r2_TTCGCTTGTCTT	P4_r2	5392	2304	2.57789	P4	M	0.0260271	-0.264333	S	2451	1605	0	0	0	15	14	14	15	25	14	15	2	Cardiac Fibroblast 1	CFIB1	Postnatal	CFIB1-Postnatal
P4_r2_TTCGGCAGGTGA	P4_r2	2938	1368	3.3356	P4	M	-0.0188104	-0.225654	G1	2419	1368	0	0	0	0	2	1	2	0	1	0	41	Cardiac Fibroblast 1	CFIB1	Postnatal	CFIB1-Postnatal
P4_r2_TTCGTCCAATCT	P4_r2	6966	2130	9.54637	P4	M	-0.0978997	1.24894	G2M	2070	991	5	4	4	3	3	4	7	7	9	5	11	Ventricular Cardiomyocyte	VCM	Postnatal	VCM-Postnatal
P4_r2_TTCGTCTGGCTC	P4_r2	5279	2221	7.08468	P4	M	0.512419	0.650681	G2M	2515	1610	6	7	7	7	8	9	5	13	11	11	59	Vascular Endothelium	VASCE	Postnatal	VASCE-Postnatal
P4_r2_TTCGTTCGAGTC	P4_r2	1796	888	3.84187	P4	M	0.0248459	-0.161246	S	1895	888	0	0	0	0	2	1	2	0	1	0	45	Cardiac Fibroblast 1	CFIB1	Postnatal	CFIB1-Postnatal
P4_r2_TTCTACCAAAGA	P4_r2	1723	915	5.80383	P4	M	-0.076777	-0.0853854	G1	1854	915	0	0	0	0	4	3	20	19	23	20	1	Cardiac Fibroblast 1	CFIB1	Postnatal	CFIB1-Postnatal
P4_r2_TTCTATTTACCG	P4_r2	3832	1458	7.48956	P4	M	-0.0664551	-0.144994	G1	2483	1381	3	6	6	6	7	8	6	3	2	1	27	Atrial Cardiomyocyte 2	ACM2	Postnatal	ACM2-Postnatal
P4_r2_TTCTCATCCCTA	P4_r2	2375	1222	6.10526	P4	M	-0.0449943	-0.0911429	G1	2283	1222	6	7	7	7	8	9	5	13	11	11	59	Vascular Endothelium	VASCE	Postnatal	VASCE-Postnatal
P4_r2_TTCTGATGAACT	P4_r2	3156	1471	3.35868	P4	M	0.118862	-0.093865	S	2446	1461	0	14	14	16	18	18	19	22	22	22	34	Cardiac Fibroblast 2	CFIB2	Postnatal	CFIB2-Postnatal
P4_r2_TTCTGGATTCTT	P4_r2	1796	1009	6.06904	P4	M	-0.125333	-0.145714	G1	1869	1009	8	12	12	11	13	15	16	24	36	38	61	Pericyte	PERI	Postnatal	PERI-Postnatal
P4_r2_TTCTGGGGTGCC	P4_r2	2502	1031	7.27418	P4	M	0.224741	0.102456	S	2276	1031	3	5	5	4	6	6	3	2	15	16	52	Atrial Cardiomyocyte 1	ACM1	Postnatal	ACM1-Postnatal
P4_r2_TTCTTCGTATTA	P4_r2	6229	2345	6.1005	P4	M	0.135572	0.386468	G2M	2141	1218	6	7	7	7	8	9	5	13	11	11	12	Vascular Endothelium	VASCE	Postnatal	VASCE-Postnatal
P4_r2_TTCTTCTGTCTA	P4_r2	1931	797	14.5003	P4	M	-0.0919828	-0.178434	G1	1975	797	1	10	10	10	11	11	10	9	6	27	71	Ventricular Cardiomyocyte	VCM	Postnatal	VCM-Postnatal
P4_r2_TTCTTGGACACG	P4_r2	6232	2061	10.6226	P4	M	0.108192	0.585747	G2M	2066	1010	5	4	4	3	3	4	12	12	7	8	11	Ventricular Cardiomyocyte	VCM	Postnatal	VCM-Postnatal
P4_r2_TTCTTGTTCAGT	P4_r2	5163	1541	12.6864	P4	M	-0.120753	-0.199478	G1	2389	1142	5	4	4	3	3	4	12	12	7	8	4	Ventricular Cardiomyocyte	VCM	Postnatal	VCM-Postnatal
P4_r2_TTGAACCATGCC	P4_r2	2560	1236	4.84375	P4	M	0.0832526	-0.184697	S	2348	1236	0	0	0	0	4	3	9	10	10	10	13	Cardiac Fibroblast 1	CFIB1	Postnatal	CFIB1-Postnatal
P4_r2_TTGAGGGATCAC	P4_r2	3040	1331	5.06579	P4	M	0.00596501	-0.230042	S	2471	1330	7	11	11	12	12	12	14	14	12	12	9	Macrophage 1	MAC1	Postnatal	MAC1-Postnatal
P4_r2_TTGCAAGCCGGC	P4_r2	1777	857	13.4496	P4	M	0.00863345	-0.166727	S	1897	857	0	0	0	0	4	3	20	19	23	20	1	Cardiac Fibroblast 1	CFIB1	Postnatal	CFIB1-Postnatal
P4_r2_TTGCCAGGGAGG	P4_r2	7506	2785	4.07674	P4	M	-0.12458	0.964555	G2M	1970	1134	3	6	6	6	7	8	6	3	2	1	35	Atrial Cardiomyocyte 2	ACM2	Postnatal	ACM2-Postnatal
P4_r2_TTGCCGTGTTAG	P4_r2	7104	2429	13.7669	P4	M	-0.13272	-0.160957	G1	2013	1018	5	4	4	3	3	4	7	7	9	5	103	Ventricular Cardiomyocyte	VCM	Postnatal	VCM-Postnatal
P4_r2_TTGCGAGGCGTA	P4_r2	1505	820	5.98007	P4	M	-0.061258	-0.129241	G1	1796	820	0	0	0	0	4	3	20	19	23	20	1	Cardiac Fibroblast 1	CFIB1	Postnatal	CFIB1-Postnatal
P4_r2_TTGCGATCAGAC	P4_r2	3173	1699	2.93098	P4	M	0.249298	0.3876	G2M	2546	1691	0	9	9	9	10	13	11	11	8	7	17	Valve Interstitial Cell	VIC	Postnatal	VIC-Postnatal
P4_r2_TTGCGTTCTTCT	P4_r2	2387	1306	2.30415	P4	M	0.255786	0.0599433	S	2296	1306	0	0	0	0	2	1	2	0	1	0	41	Cardiac Fibroblast 1	CFIB1	Postnatal	CFIB1-Postnatal
P4_r2_TTGCTACTTGTA	P4_r2	1854	1006	12.891	P4	M	-0.0827892	-0.172371	G1	1907	1006	2	2	2	2	1	0	23	15	18	14	105	Endocardial	ENDO	Postnatal	ENDO-Postnatal
P4_r2_TTGCTCCTGGGC	P4_r2	4435	1945	4.3743	P4	M	0.368987	0.393519	G2M	2637	1742	0	0	16	19	21	20	13	32	34	36	44	Cardiac Fibroblast 1	CFIB1	Postnatal	CFIB1-Postnatal
P4_r2_TTGCTCGTCTAG	P4_r2	4584	1868	3.35951	P4	M	-0.116648	-0.140712	G1	2601	1616	6	7	7	7	8	9	5	23	24	24	100	Vascular Endothelium	VASCE	Postnatal	VASCE-Postnatal
P4_r2_TTGCTCTTCGAT	P4_r2	1921	798	7.70432	P4	M	-0.0497952	-0.108421	G1	1965	798	1	10	10	10	11	11	10	9	6	27	71	Ventricular Cardiomyocyte	VCM	Postnatal	VCM-Postnatal
P4_r2_TTGCTGCTAGGA	P4_r2	2276	1192	5.93146	P4	M	-0.00827361	-0.214071	G1	2228	1192	0	0	0	0	4	3	20	19	23	20	1	Cardiac Fibroblast 1	CFIB1	Postnatal	CFIB1-Postnatal
P4_r2_TTGCTGTAGTCC	P4_r2	1359	688	10.2281	P4	M	-0.0927687	-0.130596	G1	1788	689	7	11	11	12	12	12	30	34	38	40	113	Macrophage 3	MAC3	Postnatal	MAC3-Postnatal
P4_r2_TTGGAAACAGCA	P4_r2	1864	1038	4.98927	P4	M	-0.13496	-0.118439	G1	1913	1038	0	0	0	15	14	14	15	25	14	15	2	Cardiac Fibroblast 1	CFIB1	Postnatal	CFIB1-Postnatal
P4_r2_TTGGAAGGTGGG	P4_r2	2486	1289	6.27514	P4	M	0.0104726	0.116311	G2M	2334	1289	6	7	7	7	8	9	5	13	11	11	12	Vascular Endothelium	VASCE	Postnatal	VASCE-Postnatal
P4_r2_TTGGAGAATGGA	P4_r2	6848	2346	6.89252	P4	M	0.114741	-0.188092	S	2055	1051	3	6	6	6	7	8	6	3	2	1	58	Atrial Cardiomyocyte 2	ACM2	Postnatal	ACM2-Postnatal
P4_r2_TTGGAGGAGTAC	P4_r2	4252	1525	11.0301	P4	M	0.225109	-0.10557	S	2531	1371	5	4	4	3	3	4	12	12	7	8	11	Ventricular Cardiomyocyte	VCM	Postnatal	VCM-Postnatal
P4_r2_TTGGCCTTGAGA	P4_r2	5715	1693	7.94401	P4	M	-0.039562	-0.232678	G1	2201	970	5	4	4	3	3	4	12	12	7	8	11	Ventricular Cardiomyocyte	VCM	Postnatal	VCM-Postnatal
P4_r2_TTGGGTGAATCT	P4_r2	1655	867	12.6888	P4	M	-0.0586528	-0.0613506	G1	1848	867	0	0	0	0	4	3	20	19	23	20	1	Cardiac Fibroblast 1	CFIB1	Postnatal	CFIB1-Postnatal
P4_r2_TTGGTAACCGAT	P4_r2	1864	1040	5.95494	P4	M	0.0442685	0.789841	G2M	1909	1040	0	0	0	0	4	3	9	10	30	20	8	Cardiac Fibroblast 1	CFIB1	Postnatal	CFIB1-Postnatal
P4_r2_TTGGTCGTTAAA	P4_r2	918	658	3.26797	P4	M	0.14749	-0.177874	S	1774	680	6	7	7	7	8	9	5	23	24	24	66	Vascular Endothelium	VASCE	Postnatal	VASCE-Postnatal
P4_r2_TTGGTCGTTAAC	P4_r2	1176	816	3.31633	P4	M	-0.00329481	-0.153017	G1	1665	818	6	7	7	7	8	9	5	23	24	24	99	Vascular Endothelium	VASCE	Postnatal	VASCE-Postnatal
P4_r2_TTGGTCGTTAAG	P4_r2	1016	721	3.24803	P4	M	-0.0489844	-0.190763	G1	1805	730	6	7	7	7	8	9	5	23	24	24	99	Vascular Endothelium	VASCE	Postnatal	VASCE-Postnatal
P4_r2_TTGGTCGTTAAT	P4_r2	972	691	3.1893	P4	M	-0.0534687	-0.0713177	G1	1799	704	6	7	7	7	8	9	5	23	24	24	66	Vascular Endothelium	VASCE	Postnatal	VASCE-Postnatal
P4_r2_TTGGTTACCCTG	P4_r2	7707	1897	6.95472	P4	M	-0.110354	-0.171164	G1	2124	842	1	1	15	20	20	22	26	30	32	35	38	Trabecular Cardiomyocyte	TCM	Postnatal	TCM-Postnatal
P4_r2_TTGTACCGTCTG	P4_r2	853	552	7.034	P4	M	-0.0477655	-0.11836	G1	1726	576	2	2	2	2	1	0	23	15	18	14	105	Endocardial	ENDO	Postnatal	ENDO-Postnatal
P4_r2_TTGTAGATTGGA	P4_r2	2837	1374	5.816	P4	M	0.0161947	-0.210774	S	2425	1374	0	0	0	0	4	3	20	19	23	20	1	Cardiac Fibroblast 1	CFIB1	Postnatal	CFIB1-Postnatal
P4_r2_TTGTAGGACGAA	P4_r2	1305	778	4.0613	P4	M	-0.0728376	-0.108919	G1	1759	778	0	0	0	0	2	1	2	10	10	10	32	Cardiac Fibroblast 1	CFIB1	Postnatal	CFIB1-Postnatal
P4_r2_TTGTGCAGACAA	P4_r2	1027	632	7.01071	P4	M	0.0212771	0.0709004	G2M	1837	639	6	7	7	7	8	9	5	13	11	11	59	Vascular Endothelium	VASCE	Postnatal	VASCE-Postnatal
P4_r2_TTGTTCCGCGGT	P4_r2	2368	1134	6.63007	P4	M	-0.118492	-0.122456	G1	2265	1134	6	7	7	7	8	9	5	13	11	11	59	Vascular Endothelium	VASCE	Postnatal	VASCE-Postnatal
P4_r2_TTGTTGCTAATT	P4_r2	3262	1474	6.13121	P4	M	-0.0782991	-0.173684	G1	2428	1455	0	0	0	0	4	3	19	19	23	20	8	Cardiac Fibroblast 1	CFIB1	Postnatal	CFIB1-Postnatal
P4_r2_TTTAAGGCCACG	P4_r2	2715	1018	7.40331	P4	M	-0.0500277	-0.159116	G1	2304	1018	3	6	6	6	7	8	6	3	2	1	27	Atrial Cardiomyocyte 2	ACM2	Postnatal	ACM2-Postnatal
P4_r2_TTTAATTCAGGC	P4_r2	2304	1185	5.25174	P4	M	0.23991	1.04996	G2M	2254	1185	8	12	12	11	13	21	25	29	31	34	75	Vascular Smooth Muscle 2	VSM2	Postnatal	VSM2-Postnatal
P4_r2_TTTACCGCGAGA	P4_r2	1368	567	11.4035	P4	M	0.0531834	-0.133656	S	1864	567	1	10	10	10	11	11	10	9	6	27	71	Ventricular Cardiomyocyte	VCM	Postnatal	VCM-Postnatal
P4_r2_TTTACGATCTTC	P4_r2	3252	1414	12.6076	P4	M	-0.0108299	-0.178352	G1	2394	1404	0	0	0	0	4	3	20	19	23	20	1	Cardiac Fibroblast 1	CFIB1	Postnatal	CFIB1-Postnatal
P4_r2_TTTATCACGGAA	P4_r2	3690	1596	4.25474	P4	M	0.03692	-0.140333	S	2503	1550	0	14	14	16	18	18	19	22	22	22	37	Cardiac Fibroblast 2	CFIB2	Postnatal	CFIB2-Postnatal
P4_r2_TTTATCCGAACA	P4_r2	3429	1562	1.92476	P4	M	-0.0331412	-0.207689	G1	2426	1534	0	0	0	15	14	14	15	25	14	15	2	Cardiac Fibroblast 1	CFIB1	Postnatal	CFIB1-Postnatal
P4_r2_TTTATTAGTGGT	P4_r2	1546	846	8.34411	P4	M	-0.0571906	-0.0968812	G1	1813	846	0	0	0	0	4	3	20	19	23	20	74	Cardiac Fibroblast 1	CFIB1	Postnatal	CFIB1-Postnatal
P4_r2_TTTCCAATGTAT	P4_r2	3676	1726	4.48857	P4	M	0.141225	0.409126	G2M	2538	1681	6	7	7	7	8	9	5	13	11	11	12	Vascular Endothelium	VASCE	Postnatal	VASCE-Postnatal
P4_r2_TTTCTGCTGATC	P4_r2	1006	566	4.87078	P4	M	-0.0868296	-0.157697	G1	1789	575	7	11	11	12	12	12	14	14	12	12	16	Macrophage 1	MAC1	Postnatal	MAC1-Postnatal
P4_r2_TTTCTGTGGCCA	P4_r2	1213	678	4.94641	P4	M	-0.0981903	-0.126615	G1	1746	679	6	7	7	7	8	9	5	23	24	24	28	Vascular Endothelium	VASCE	Postnatal	VASCE-Postnatal
P4_r2_TTTCTTCCGAGT	P4_r2	3324	1243	14.0493	P4	M	-0.107462	-0.165284	G1	2357	1222	5	4	15	20	20	22	26	30	32	35	118	Ventricular Cardiomyocyte	VCM	Postnatal	VCM-Postnatal
P4_r2_TTTCTTGGACTA	P4_r2	2184	1063	12.9121	P4	M	-0.0541338	-0.159528	G1	2162	1063	8	12	12	11	13	15	16	24	36	38	61	Pericyte	PERI	Postnatal	PERI-Postnatal
P4_r2_TTTGACAGTGTA	P4_r2	7407	2393	7.50641	P4	M	-0.0437027	-0.0113064	G1	2021	1049	1	10	10	10	11	11	10	9	6	27	71	Ventricular Cardiomyocyte	VCM	Postnatal	VCM-Postnatal
P4_r2_TTTGACTGTAGA	P4_r2	2086	1066	5.465	P4	M	-0.0300639	-0.0807349	G1	2086	1066	0	0	0	0	2	1	2	19	1	20	62	Cardiac Fibroblast 1	CFIB1	Postnatal	CFIB1-Postnatal
P4_r2_TTTGCGCATATG	P4_r2	4011	1721	6.70656	P4	M	-0.00653033	-0.0719664	G1	2614	1625	6	7	7	7	8	9	5	13	11	11	12	Vascular Endothelium	VASCE	Postnatal	VASCE-Postnatal
P4_r2_TTTGGCCTCCTA	P4_r2	6744	2113	8.4223	P4	M	-0.0880807	-0.184771	G1	2091	981	3	5	5	4	6	6	3	2	15	16	55	Atrial Cardiomyocyte 1	ACM1	Postnatal	ACM1-Postnatal
P4_r2_TTTGTTATTAGG	P4_r2	1049	616	12.8694	P4	M	0.0270143	-0.143311	S	1792	621	8	12	12	11	13	21	25	29	31	34	88	Vascular Smooth Muscle 2	VSM2	Postnatal	VSM2-Postnatal
P4_r2_TTTTAAGTCTGA	P4_r2	1876	962	12.0469	P4	M	-0.0931391	-0.204426	G1	1922	962	0	0	0	0	4	3	20	19	23	20	1	Cardiac Fibroblast 1	CFIB1	Postnatal	CFIB1-Postnatal
P4_r2_TTTTAATCCCGG	P4_r2	4061	1747	6.00837	P4	M	0.174201	-0.217069	S	2566	1638	6	7	7	7	8	9	5	13	11	11	100	Vascular Endothelium	VASCE	Postnatal	VASCE-Postnatal
P4_r2_TTTTCCATCAGT	P4_r2	4654	1920	5.02793	P4	M	0.144114	0.805145	G2M	2592	1657	0	0	0	0	4	3	20	19	23	20	1	Cardiac Fibroblast 1	CFIB1	Postnatal	CFIB1-Postnatal
P4_r2_TTTTCGCTCGCC	P4_r2	1976	1004	3.94737	P4	M	-0.123021	-0.234486	G1	1986	1004	0	0	0	0	2	1	13	21	20	26	73	Cardiac Fibroblast 1	CFIB1	Postnatal	CFIB1-Postnatal
P4_r2_TTTTGAAGTAGC	P4_r2	1385	639	6.7148	P4	M	-0.0142261	-0.0251843	G1	1818	639	7	11	11	12	12	12	30	34	38	40	113	Macrophage 3	MAC3	Postnatal	MAC3-Postnatal
P4_r2_TTTTTATATATA	P4_r2	1068	661	4.49438	P4	M	-0.0589612	-0.0151521	G1	1793	662	0	0	0	0	4	3	9	10	10	10	13	Cardiac Fibroblast 1	CFIB1	Postnatal	CFIB1-Postnatal
P4_r3_AAAAGAGATACG	P4_r3	1386	825	2.1645	P4	M	0.0590215	-0.12611	S	1784	825	0	0	0	0	4	3	9	10	1	0	8	Cardiac Fibroblast 1	CFIB1	Postnatal	CFIB1-Postnatal
P4_r3_AAACAGATATTC	P4_r3	1372	823	5.24781	P4	M	-0.0307739	-0.199222	G1	1762	823	6	7	7	7	8	9	5	23	24	24	99	Vascular Endothelium	VASCE	Postnatal	VASCE-Postnatal
P4_r3_AAACCCAAGCTG	P4_r3	1506	914	2.25764	P4	M	-0.115375	-0.070779	G1	1766	914	0	0	16	19	21	20	13	32	34	36	44	Cardiac Fibroblast 1	CFIB1	Postnatal	CFIB1-Postnatal
P4_r3_AAACCGCTGTTA	P4_r3	1794	996	9.58751	P4	M	-0.0372254	-0.165512	G1	1874	996	3	6	6	6	7	8	6	3	2	1	35	Atrial Cardiomyocyte 2	ACM2	Postnatal	ACM2-Postnatal
P4_r3_AAACGGGGCAAA	P4_r3	2925	1566	2.22222	P4	M	0.0472257	1.06519	G2M	2482	1566	0	0	0	0	2	1	2	0	1	0	109	Cardiac Fibroblast 1	CFIB1	Postnatal	CFIB1-Postnatal
P4_r3_AAACGGTACCGC	P4_r3	2360	1249	1.86441	P4	M	-0.0367877	-0.176459	G1	2273	1249	4	8	8	8	9	10	8	8	25	25	89	Vascular Smooth Muscle 1	VSM1	Postnatal	VSM1-Postnatal
P4_r3_AAACGTTTATTA	P4_r3	1962	1133	2.29358	P4	M	0.314884	0.423029	G2M	1970	1133	0	0	0	0	4	3	9	10	10	10	13	Cardiac Fibroblast 1	CFIB1	Postnatal	CFIB1-Postnatal
P4_r3_AAACTTCTGGCT	P4_r3	5295	2312	2.03966	P4	M	0.133031	-0.182127	S	2537	1638	2	2	2	18	19	19	24	26	26	44	104	Arterial endothelium	ARTE	Postnatal	ARTE-Postnatal
P4_r3_AAAGTGGACGCC	P4_r3	1336	742	2.76946	P4	M	-0.0541024	-0.169088	G1	1781	742	0	0	0	0	2	1	13	18	20	23	62	Cardiac Fibroblast 1	CFIB1	Postnatal	CFIB1-Postnatal
P4_r3_AAAGTTGCTCCG	P4_r3	1953	1144	2.20174	P4	M	0.361251	0.192663	S	1968	1144	8	12	12	11	13	21	25	29	31	34	75	Vascular Smooth Muscle 2	VSM2	Postnatal	VSM2-Postnatal
P4_r3_AAATAACCAGCA	P4_r3	2534	1413	1.73639	P4	M	0.407348	-0.0391501	S	2371	1413	0	0	0	0	4	3	9	31	30	32	8	Cardiac Fibroblast 1	CFIB1	Postnatal	CFIB1-Postnatal
P4_r3_AAATATGAGACT	P4_r3	2610	1406	2.56705	P4	M	-0.0878791	-0.20413	G1	2412	1406	0	0	0	15	14	14	15	25	14	15	54	Cardiac Fibroblast 1	CFIB1	Postnatal	CFIB1-Postnatal
P4_r3_AAATCAACAGGA	P4_r3	2325	1066	1.63441	P4	M	-0.0834482	-0.137774	G1	2245	1066	0	0	0	0	4	3	9	31	30	32	8	Cardiac Fibroblast 1	CFIB1	Postnatal	CFIB1-Postnatal
P4_r3_AAATCATAGAGC	P4_r3	1628	960	1.16708	P4	M	0.296298	0.0412815	S	1812	960	0	0	16	19	21	20	13	32	34	36	44	Cardiac Fibroblast 1	CFIB1	Postnatal	CFIB1-Postnatal
P4_r3_AAATCCTGTAAA	P4_r3	3134	1718	1.72304	P4	M	-0.139035	-0.171952	G1	2553	1714	2	2	2	2	1	0	23	15	18	14	22	Endocardial	ENDO	Postnatal	ENDO-Postnatal
P4_r3_AAATTTTTTATC	P4_r3	4207	2074	4.32612	P4	M	0.180525	0.423057	G2M	2685	1919	0	0	0	0	2	1	2	10	10	23	62	Cardiac Fibroblast 1	CFIB1	Postnatal	CFIB1-Postnatal
P4_r3_AACACGCTACCT	P4_r3	4186	2110	2.81892	P4	M	0.0618841	0.529158	G2M	2711	1947	6	7	7	7	8	9	5	13	11	11	12	Vascular Endothelium	VASCE	Postnatal	VASCE-Postnatal
P4_r3_AACATGTTCTAA	P4_r3	1913	1079	2.1955	P4	M	-0.0783977	-0.145003	G1	1942	1079	0	14	14	16	18	18	19	22	22	22	37	Cardiac Fibroblast 2	CFIB2	Postnatal	CFIB2-Postnatal
P4_r3_AACATTCGCCCC	P4_r3	4966	1583	8.17559	P4	M	-0.105478	-0.109249	G1	2439	1219	5	4	4	3	3	4	12	12	7	8	11	Ventricular Cardiomyocyte	VCM	Postnatal	VCM-Postnatal
P4_r3_AACCAAAAACTT	P4_r3	1216	731	2.71382	P4	M	-0.0696853	-0.144628	G1	1714	731	0	0	16	19	21	20	13	32	34	36	44	Cardiac Fibroblast 1	CFIB1	Postnatal	CFIB1-Postnatal
P4_r3_AACCAGTCTCTG	P4_r3	1413	860	1.84006	P4	M	-0.0712921	-0.222201	G1	1776	860	0	0	0	0	2	1	2	21	1	26	14	Cardiac Fibroblast 1	CFIB1	Postnatal	CFIB1-Postnatal
P4_r3_AACCTCTGGCGC	P4_r3	2090	1071	5.50239	P4	M	-0.0838196	-0.108916	G1	2089	1071	3	6	6	6	7	8	6	3	2	1	58	Atrial Cardiomyocyte 2	ACM2	Postnatal	ACM2-Postnatal
P4_r3_AACCTGCCGCTG	P4_r3	4278	2088	2.15054	P4	M	0.0727658	-0.257087	S	2692	1915	0	0	0	0	2	1	2	0	1	0	45	Cardiac Fibroblast 1	CFIB1	Postnatal	CFIB1-Postnatal
P4_r3_AACCTTACCATT	P4_r3	960	503	9.27083	P4	M	-0.0646284	-0.143547	G1	1811	520	5	4	4	3	3	4	7	7	7	8	4	Ventricular Cardiomyocyte	VCM	Postnatal	VCM-Postnatal
P4_r3_AACCTTACGAGC	P4_r3	852	552	3.6385	P4	M	-0.0973036	0.0177951	G2M	1719	585	8	12	12	11	13	21	25	29	31	34	88	Vascular Smooth Muscle 2	VSM2	Postnatal	VSM2-Postnatal
P4_r3_AACGAAAACTAT	P4_r3	1449	907	2.76052	P4	M	0.0536347	0.221346	G2M	1767	907	0	14	14	16	18	18	19	22	22	22	37	Cardiac Fibroblast 2	CFIB2	Postnatal	CFIB2-Postnatal
P4_r3_AACGACTTGCAA	P4_r3	3198	1684	1.4384	P4	M	0.134661	0.697405	G2M	2501	1681	0	14	14	16	18	18	19	22	22	22	37	Cardiac Fibroblast 2	CFIB2	Postnatal	CFIB2-Postnatal
P4_r3_AACGGGCCAGTA	P4_r3	2655	1383	2.86252	P4	M	-0.107593	-0.168239	G1	2391	1383	0	0	0	15	14	14	15	25	14	15	54	Cardiac Fibroblast 1	CFIB1	Postnatal	CFIB1-Postnatal
P4_r3_AACGTGCAGACT	P4_r3	2242	1315	1.82872	P4	M	-0.0791834	-0.156604	G1	2216	1315	0	0	0	0	4	3	9	10	10	10	13	Cardiac Fibroblast 1	CFIB1	Postnatal	CFIB1-Postnatal
P4_r3_AACGTGTTAGCT	P4_r3	915	638	3.49727	P4	M	-0.0224854	-0.0824933	G1	1772	651	2	2	2	2	1	0	1	1	0	3	21	Endocardial	ENDO	Postnatal	ENDO-Postnatal
P4_r3_AACTATACCATG	P4_r3	1354	731	8.71492	P4	M	-0.00931047	-0.0675705	G1	1791	731	0	0	0	0	4	3	9	19	30	20	8	Cardiac Fibroblast 1	CFIB1	Postnatal	CFIB1-Postnatal
P4_r3_AACTCAACACGG	P4_r3	1171	723	3.33049	P4	M	-0.103553	-0.117982	G1	1719	724	11	17	19	23	25	29	33	39	43	46	110	Schwann Cell	SCH	Postnatal	SCH-Postnatal
P4_r3_AACTGAACATAC	P4_r3	1612	953	1.98511	P4	M	-0.0683789	-0.185657	G1	1804	953	0	0	16	19	21	20	13	32	34	36	44	Cardiac Fibroblast 1	CFIB1	Postnatal	CFIB1-Postnatal
P4_r3_AACTGCTGTTCT	P4_r3	1637	974	2.62676	P4	M	0.355605	-0.0224195	S	1817	974	0	0	0	0	2	1	2	0	1	0	14	Cardiac Fibroblast 1	CFIB1	Postnatal	CFIB1-Postnatal
P4_r3_AACTGTGTGCTA	P4_r3	1317	769	3.64465	P4	M	0.173282	-0.179941	S	1752	769	6	7	7	7	8	9	5	13	11	11	12	Vascular Endothelium	VASCE	Postnatal	VASCE-Postnatal
P4_r3_AACTTAAAATTG	P4_r3	2032	1115	2.60827	P4	M	-0.102878	0.632239	G2M	2033	1115	0	0	0	0	2	1	2	21	1	0	14	Cardiac Fibroblast 1	CFIB1	Postnatal	CFIB1-Postnatal
P4_r3_AAGAAAGATATC	P4_r3	998	657	1.50301	P4	M	0.074938	-0.170916	S	1802	669	7	11	11	12	12	12	14	14	12	12	16	Macrophage 1	MAC1	Postnatal	MAC1-Postnatal
P4_r3_AAGACCAGTATG	P4_r3	1346	855	1.85736	P4	M	-0.0730718	-0.0929476	G1	1760	855	0	0	0	0	4	3	9	31	30	32	8	Cardiac Fibroblast 1	CFIB1	Postnatal	CFIB1-Postnatal
P4_r3_AAGACCGTAGTC	P4_r3	1527	954	2.42305	P4	M	-0.083444	-0.06735	G1	1757	954	9	13	13	14	16	17	18	20	21	21	67	Epicardial	EPI	Postnatal	EPI-Postnatal
P4_r3_AAGAGCGCCGAG	P4_r3	2673	1448	1.6835	P4	M	0.0610509	0.595256	G2M	2408	1448	0	0	0	0	21	20	13	10	34	36	44	Cardiac Fibroblast 1	CFIB1	Postnatal	CFIB1-Postnatal
P4_r3_AAGATCGCTTGT	P4_r3	1741	1085	1.26364	P4	M	-0.143125	-0.251492	G1	1830	1085	0	14	14	16	18	18	19	22	22	22	37	Cardiac Fibroblast 2	CFIB2	Postnatal	CFIB2-Postnatal
P4_r3_AAGATCTGAGGC	P4_r3	1238	792	2.10016	P4	M	-0.0722494	-0.202927	G1	1693	792	2	2	2	2	1	0	1	15	18	14	22	Endocardial	ENDO	Postnatal	ENDO-Postnatal
P4_r3_AAGATTATATAG	P4_r3	3188	1656	1.41154	P4	M	0.331148	0.461523	G2M	2516	1646	0	14	14	16	18	18	19	22	22	22	37	Cardiac Fibroblast 2	CFIB2	Postnatal	CFIB2-Postnatal
P4_r3_AAGCCACCGGCG	P4_r3	1858	986	8.66523	P4	M	-0.126632	-0.190878	G1	1915	986	3	6	6	6	7	8	6	3	2	1	35	Atrial Cardiomyocyte 2	ACM2	Postnatal	ACM2-Postnatal
P4_r3_AAGCCAGGCCAC	P4_r3	3311	1364	6.4633	P4	M	-0.0873161	-0.0991908	G1	2425	1335	3	6	6	6	7	8	6	3	2	1	23	Atrial Cardiomyocyte 2	ACM2	Postnatal	ACM2-Postnatal
P4_r3_AAGCCGACAAAA	P4_r3	1241	833	1.36986	P4	M	-0.143137	-0.106617	G1	1683	833	2	2	2	2	1	0	1	15	18	14	92	Endocardial	ENDO	Postnatal	ENDO-Postnatal
P4_r3_AAGCTCCGTTGA	P4_r3	1687	1044	2.07469	P4	M	-0.173064	-0.0849037	G1	1809	1044	2	2	2	2	1	0	23	15	18	14	22	Endocardial	ENDO	Postnatal	ENDO-Postnatal
P4_r3_AAGCTTATAGGC	P4_r3	2140	987	7.24299	P4	M	-0.109204	-0.148784	G1	2129	987	3	6	6	6	7	8	6	3	2	1	27	Atrial Cardiomyocyte 2	ACM2	Postnatal	ACM2-Postnatal
P4_r3_AAGGCCACTCCC	P4_r3	3936	1905	2.00711	P4	M	-0.0959238	-0.176901	G1	2599	1804	0	0	0	0	14	14	15	0	14	15	36	Cardiac Fibroblast 1	CFIB1	Postnatal	CFIB1-Postnatal
P4_r3_AAGGCGCGAGCA	P4_r3	1662	1003	1.44404	P4	M	-0.144244	-0.178563	G1	1819	1003	0	0	0	0	2	1	13	21	28	26	10	Cardiac Fibroblast 1	CFIB1	Postnatal	CFIB1-Postnatal
P4_r3_AAGGCTCCCACG	P4_r3	4749	1554	7.98063	P4	M	0.19157	-0.182535	S	2477	1282	5	4	4	3	3	4	12	12	7	8	11	Ventricular Cardiomyocyte	VCM	Postnatal	VCM-Postnatal
P4_r3_AAGGGAAAACCA	P4_r3	1885	1149	1.64456	P4	M	0.0543799	-0.110034	S	1916	1149	0	0	0	0	2	1	2	0	1	0	45	Cardiac Fibroblast 1	CFIB1	Postnatal	CFIB1-Postnatal
P4_r3_AAGGGGCCGTGC	P4_r3	4123	1902	1.69779	P4	M	-0.0199241	0.661602	G2M	2647	1758	0	0	16	19	21	20	13	32	34	36	44	Cardiac Fibroblast 1	CFIB1	Postnatal	CFIB1-Postnatal
P4_r3_AAGTATTCGAAA	P4_r3	1491	849	1.60966	P4	M	0.0441136	-0.143402	S	1790	849	0	0	0	0	2	1	2	0	1	0	45	Cardiac Fibroblast 1	CFIB1	Postnatal	CFIB1-Postnatal
P4_r3_AAGTCCAATCCC	P4_r3	2680	1453	2.76119	P4	M	0.178784	0.0331564	S	2420	1452	0	14	14	16	18	18	19	22	22	22	37	Cardiac Fibroblast 2	CFIB2	Postnatal	CFIB2-Postnatal
P4_r3_AAGTGACCCGCA	P4_r3	1479	925	2.0284	P4	M	-0.0858918	-0.10845	G1	1752	925	8	12	12	11	13	15	16	24	36	38	61	Pericyte	PERI	Postnatal	PERI-Postnatal
P4_r3_AAGTGATCTCCG	P4_r3	2006	1122	1.74477	P4	M	-0.106418	-0.120554	G1	2010	1122	0	14	14	16	18	18	19	22	22	22	34	Cardiac Fibroblast 2	CFIB2	Postnatal	CFIB2-Postnatal
P4_r3_AAGTGCGAGCCT	P4_r3	1548	680	4.97416	P4	M	-0.0862554	-0.130394	G1	1850	680	1	10	10	10	11	11	10	9	6	27	26	Ventricular Cardiomyocyte	VCM	Postnatal	VCM-Postnatal
P4_r3_AAGTGTCTGTCA	P4_r3	3494	1829	3.37722	P4	M	-0.17688	-0.253761	G1	2543	1791	2	2	2	2	1	0	23	15	18	14	78	Endocardial	ENDO	Postnatal	ENDO-Postnatal
P4_r3_AAGTTATCTATC	P4_r3	1845	1046	2.49322	P4	M	-0.0877098	-0.235318	G1	1897	1046	0	0	0	15	14	14	15	25	14	15	2	Cardiac Fibroblast 1	CFIB1	Postnatal	CFIB1-Postnatal
P4_r3_AAGTTCTTTAAT	P4_r3	1545	869	2.45955	P4	M	0.0312416	-0.194887	S	1802	869	0	0	0	0	2	1	2	17	1	19	62	Cardiac Fibroblast 1	CFIB1	Postnatal	CFIB1-Postnatal
P4_r3_AAGTTGCGGACT	P4_r3	5117	2293	1.93473	P4	M	0.399827	0.651932	G2M	2583	1757	0	14	14	16	18	18	19	22	22	22	37	Cardiac Fibroblast 2	CFIB2	Postnatal	CFIB2-Postnatal
P4_r3_AAGTTGTTTAAC	P4_r3	1920	1083	1.92708	P4	M	0.274539	0.0210352	S	1942	1083	0	0	0	0	2	1	13	21	28	26	10	Cardiac Fibroblast 1	CFIB1	Postnatal	CFIB1-Postnatal
P4_r3_AAGTTTACTGGT	P4_r3	1504	920	4.12234	P4	M	-0.141412	-0.207203	G1	1760	920	0	0	0	0	4	3	9	10	10	10	13	Cardiac Fibroblast 1	CFIB1	Postnatal	CFIB1-Postnatal
P4_r3_AATAAGAATGAG	P4_r3	2112	1072	3.31439	P4	M	-0.133057	-0.126578	G1	2111	1072	0	0	0	15	14	14	15	25	14	15	2	Cardiac Fibroblast 1	CFIB1	Postnatal	CFIB1-Postnatal
P4_r3_AATAAGCGGTGG	P4_r3	1033	679	0.871249	P4	M	0.0193076	-0.0884424	S	1820	685	0	0	0	0	2	1	2	0	1	0	14	Cardiac Fibroblast 1	CFIB1	Postnatal	CFIB1-Postnatal
P4_r3_AATAATATTATT	P4_r3	1304	812	3.68098	P4	M	-0.0635213	0.0746392	G2M	1748	813	2	2	2	2	1	0	1	1	0	3	81	Endocardial	ENDO	Postnatal	ENDO-Postnatal
P4_r3_AATATCTTACGC	P4_r3	1179	731	2.54453	P4	M	0.287646	0.213496	S	1731	731	0	0	0	0	14	14	15	0	14	15	2	Cardiac Fibroblast 1	CFIB1	Postnatal	CFIB1-Postnatal
P4_r3_AATATTGCTAGT	P4_r3	940	586	4.3617	P4	M	-0.0943767	-0.0413712	G1	1769	602	6	7	7	7	8	9	5	13	11	11	28	Vascular Endothelium	VASCE	Postnatal	VASCE-Postnatal
P4_r3_AATCAAGCCGAT	P4_r3	1750	966	1.71429	P4	M	-0.0949271	-0.0474935	G1	1850	966	7	11	11	12	12	12	30	34	38	40	113	Macrophage 3	MAC3	Postnatal	MAC3-Postnatal
P4_r3_AATCCGAATGAG	P4_r3	1376	865	2.25291	P4	M	-0.059562	-0.128338	G1	1766	865	0	0	0	0	2	1	2	0	1	0	36	Cardiac Fibroblast 1	CFIB1	Postnatal	CFIB1-Postnatal
P4_r3_AATCCGGACGAA	P4_r3	2282	1335	1.84049	P4	M	-0.0511636	-0.121761	G1	2247	1335	0	14	14	16	18	18	19	22	22	22	34	Cardiac Fibroblast 2	CFIB2	Postnatal	CFIB2-Postnatal
P4_r3_AATCGCATGTCG	P4_r3	2483	1328	1.44986	P4	M	0.291907	0.626311	G2M	2332	1328	0	0	0	0	2	1	2	0	1	0	10	Cardiac Fibroblast 1	CFIB1	Postnatal	CFIB1-Postnatal
P4_r3_AATCGCGGCCCA	P4_r3	1749	1072	2.5729	P4	M	-0.10045	-0.172353	G1	1850	1072	2	2	2	18	19	19	24	26	26	30	46	Valve Endothelium	VEC	Postnatal	VEC-Postnatal
P4_r3_AATCGTTGAGGA	P4_r3	1044	690	3.73563	P4	M	-0.102789	-0.141034	G1	1826	698	0	0	0	0	4	3	9	10	10	10	13	Cardiac Fibroblast 1	CFIB1	Postnatal	CFIB1-Postnatal
P4_r3_AATCTCTTAGCA	P4_r3	2390	1286	2.25941	P4	M	-0.0277813	-0.205426	G1	2291	1286	0	0	0	0	2	1	2	0	1	0	32	Cardiac Fibroblast 1	CFIB1	Postnatal	CFIB1-Postnatal
P4_r3_AATCTGTCGAGG	P4_r3	1185	791	1.01266	P4	M	-0.0341302	-0.0680421	G1	1703	792	0	0	0	0	2	1	13	21	28	26	10	Cardiac Fibroblast 1	CFIB1	Postnatal	CFIB1-Postnatal
P4_r3_AATGAACGGTAG	P4_r3	840	588	3.69048	P4	M	-0.105238	0.0706854	G2M	1698	620	2	2	2	18	19	19	24	26	26	30	46	Valve Endothelium	VEC	Postnatal	VEC-Postnatal
P4_r3_AATGGAGTTACT	P4_r3	3286	1657	1.6129	P4	M	0.250384	0.446147	G2M	2468	1635	0	0	0	0	2	1	13	10	28	26	10	Cardiac Fibroblast 1	CFIB1	Postnatal	CFIB1-Postnatal
P4_r3_AATGGTCTATAT	P4_r3	3928	1491	9.11405	P4	M	-0.0358729	-0.157281	G1	2479	1387	3	6	6	6	7	8	6	3	2	1	35	Atrial Cardiomyocyte 2	ACM2	Postnatal	ACM2-Postnatal
P4_r3_AATGGTTAGACC	P4_r3	1361	865	2.64511	P4	M	0.376303	0.0785594	S	1754	865	11	17	19	23	25	29	33	39	43	46	110	Schwann Cell	SCH	Postnatal	SCH-Postnatal
P4_r3_AATGTATGGGCC	P4_r3	916	619	6.76856	P4	M	-0.0308921	0.944944	G2M	1785	639	6	7	7	7	8	9	5	23	24	24	59	Vascular Endothelium	VASCE	Postnatal	VASCE-Postnatal
P4_r3_AATGTGAACTTA	P4_r3	1422	796	1.54712	P4	M	-0.0817759	-0.130484	G1	1805	796	0	0	0	0	2	1	2	0	1	0	14	Cardiac Fibroblast 1	CFIB1	Postnatal	CFIB1-Postnatal
P4_r3_AATTATTGGTAT	P4_r3	1026	605	7.11501	P4	M	-0.103524	-0.170109	G1	1725	612	7	11	11	12	12	12	14	14	12	12	16	Macrophage 1	MAC1	Postnatal	MAC1-Postnatal
P4_r3_AATTGAACCAGA	P4_r3	1737	990	1.43926	P4	M	-0.00472377	-0.230125	G1	1859	990	0	0	0	0	2	1	2	0	1	0	82	Cardiac Fibroblast 1	CFIB1	Postnatal	CFIB1-Postnatal
P4_r3_AATTGCGGGTAG	P4_r3	1136	714	8.97887	P4	M	-0.0461582	0.0790928	G2M	1779	715	5	4	4	3	3	4	7	7	9	5	3	Ventricular Cardiomyocyte	VCM	Postnatal	VCM-Postnatal
P4_r3_AATTTGAAGAGT	P4_r3	1756	1070	3.70159	P4	M	-0.0987095	-0.0437404	G1	1835	1070	0	0	0	0	4	3	9	10	10	10	32	Cardiac Fibroblast 1	CFIB1	Postnatal	CFIB1-Postnatal
P4_r3_ACAAGCGAGCAG	P4_r3	4005	1976	2.47191	P4	M	0.443834	0.247681	S	2647	1880	0	0	0	0	2	1	2	0	1	0	109	Cardiac Fibroblast 1	CFIB1	Postnatal	CFIB1-Postnatal
P4_r3_ACAATGGCAAAC	P4_r3	1651	991	1.81708	P4	M	0.00979516	-0.205593	S	1821	991	0	0	0	0	2	1	2	0	1	0	45	Cardiac Fibroblast 1	CFIB1	Postnatal	CFIB1-Postnatal
P4_r3_ACACATCCTCTT	P4_r3	3892	1662	6.37205	P4	M	0.0101503	-0.118825	S	2555	1587	5	4	4	3	3	4	12	12	7	8	11	Ventricular Cardiomyocyte	VCM	Postnatal	VCM-Postnatal
P4_r3_ACACCTCACGAC	P4_r3	785	526	4.20382	P4	M	-0.0800707	-0.0627654	G1	1677	568	8	12	12	11	13	21	25	29	31	34	88	Vascular Smooth Muscle 2	VSM2	Postnatal	VSM2-Postnatal
P4_r3_ACACGGGCAGAT	P4_r3	751	516	2.52996	P4	M	-0.0822364	-0.0324667	G1	1680	558	0	0	0	0	2	1	2	0	1	0	36	Cardiac Fibroblast 1	CFIB1	Postnatal	CFIB1-Postnatal
P4_r3_ACACGTAACGAA	P4_r3	1324	864	3.32326	P4	M	-0.00764188	-0.074342	G1	1730	864	0	0	0	0	4	3	9	10	10	10	13	Cardiac Fibroblast 1	CFIB1	Postnatal	CFIB1-Postnatal
P4_r3_ACAGACCGATCG	P4_r3	1309	829	3.59053	P4	M	0.0159927	-0.0753756	S	1727	829	7	11	11	12	12	12	14	14	12	12	9	Macrophage 1	MAC1	Postnatal	MAC1-Postnatal
P4_r3_ACAGCGCCTAGC	P4_r3	2517	1397	2.10568	P4	M	-0.134519	-0.172556	G1	2344	1397	0	0	0	0	2	1	2	0	1	0	45	Cardiac Fibroblast 1	CFIB1	Postnatal	CFIB1-Postnatal
P4_r3_ACAGCGCGACAC	P4_r3	1209	626	1.57155	P4	M	-0.0888948	-0.170398	G1	1758	629	1	10	10	10	11	11	10	9	6	27	26	Ventricular Cardiomyocyte	VCM	Postnatal	VCM-Postnatal
P4_r3_ACAGGATTGTCG	P4_r3	1406	817	8.10811	P4	M	-0.140563	-0.213904	G1	1763	817	0	0	0	0	4	3	9	31	30	32	8	Cardiac Fibroblast 1	CFIB1	Postnatal	CFIB1-Postnatal
P4_r3_ACAGGTTGTCGT	P4_r3	1817	1050	3.13704	P4	M	-0.088608	-0.0209958	G1	1882	1050	4	8	8	8	9	10	8	8	25	25	42	Vascular Smooth Muscle 1	VSM1	Postnatal	VSM1-Postnatal
P4_r3_ACAGTAACGCCC	P4_r3	3112	1285	5.71979	P4	M	-0.064686	-0.22234	G1	2416	1281	3	6	6	6	7	8	6	3	2	1	27	Atrial Cardiomyocyte 2	ACM2	Postnatal	ACM2-Postnatal
P4_r3_ACAGTACCCGAA	P4_r3	1774	1031	2.31116	P4	M	0.0253916	-0.163409	S	1866	1031	0	0	0	0	4	3	9	10	10	10	13	Cardiac Fibroblast 1	CFIB1	Postnatal	CFIB1-Postnatal
P4_r3_ACAGTTACGCCT	P4_r3	849	595	6.71378	P4	M	-0.108367	-0.168943	G1	1747	627	0	0	0	0	4	3	20	19	23	20	1	Cardiac Fibroblast 1	CFIB1	Postnatal	CFIB1-Postnatal
P4_r3_ACAGTTTTGGTA	P4_r3	853	571	2.22743	P4	M	-0.0322098	-0.178762	G1	1727	597	0	0	0	0	4	3	9	10	1	0	36	Cardiac Fibroblast 1	CFIB1	Postnatal	CFIB1-Postnatal
P4_r3_ACATAGCCTAGG	P4_r3	2518	1187	8.41938	P4	M	-0.0435708	-0.218272	G1	2322	1187	5	4	4	3	3	4	12	12	7	8	4	Ventricular Cardiomyocyte	VCM	Postnatal	VCM-Postnatal
P4_r3_ACATAGCTTAAC	P4_r3	1334	841	2.92354	P4	M	-0.143572	0.0115703	G2M	1742	841	6	7	7	7	8	9	5	23	24	24	66	Lymphatic Endothelium	LYMPHE	Postnatal	LYMPHE-Postnatal
P4_r3_ACATGAGTAACC	P4_r3	1848	1053	2.00216	P4	M	-0.163123	-0.14818	G1	1894	1053	0	0	0	0	2	1	2	0	1	0	41	Cardiac Fibroblast 1	CFIB1	Postnatal	CFIB1-Postnatal
P4_r3_ACATTCTAGTCC	P4_r3	1606	984	2.55293	P4	M	-0.0833347	-0.158192	G1	1783	984	0	0	0	0	2	1	2	0	1	0	36	Cardiac Fibroblast 1	CFIB1	Postnatal	CFIB1-Postnatal
P4_r3_ACATTGTTGAGT	P4_r3	2674	1375	3.17876	P4	M	-0.0466736	-0.212014	G1	2397	1375	0	0	16	19	21	20	13	32	34	36	44	Cardiac Fibroblast 1	CFIB1	Postnatal	CFIB1-Postnatal
P4_r3_ACATTTCTGAGG	P4_r3	1751	930	1.99886	P4	M	-0.121592	-0.208911	G1	1874	930	0	0	0	0	4	3	9	31	30	32	8	Cardiac Fibroblast 1	CFIB1	Postnatal	CFIB1-Postnatal
P4_r3_ACCAACTCGCAA	P4_r3	3870	1905	1.44703	P4	M	0.317697	0.266015	S	2623	1806	0	0	0	0	2	1	2	0	1	0	109	Cardiac Fibroblast 1	CFIB1	Postnatal	CFIB1-Postnatal
P4_r3_ACCAATGAAACC	P4_r3	1731	996	2.19526	P4	M	-0.103176	-0.116898	G1	1845	996	0	0	0	19	2	20	13	21	28	26	95	Cardiac Fibroblast 1	CFIB1	Postnatal	CFIB1-Postnatal
P4_r3_ACCACAAACCTC	P4_r3	1580	953	2.91139	P4	M	-0.161972	-0.15289	G1	1772	953	7	11	11	12	12	12	14	14	12	12	9	Macrophage 1	MAC1	Postnatal	MAC1-Postnatal
P4_r3_ACCACTCTATGC	P4_r3	1488	916	2.41935	P4	M	-0.148971	-0.102409	G1	1751	916	0	0	0	0	2	1	13	21	28	26	10	Cardiac Fibroblast 1	CFIB1	Postnatal	CFIB1-Postnatal
P4_r3_ACCAGCTCCAAG	P4_r3	3195	1336	4.10016	P4	M	-0.0259392	-0.239816	G1	2412	1322	3	6	6	6	7	8	6	3	2	1	27	Atrial Cardiomyocyte 2	ACM2	Postnatal	ACM2-Postnatal
P4_r3_ACCATTGTGCTA	P4_r3	1826	970	2.95728	P4	M	-0.0917156	-0.104059	G1	1904	970	0	0	0	0	4	3	4	18	20	23	106	Cardiac Fibroblast 1	CFIB1	Postnatal	CFIB1-Postnatal
P4_r3_ACCCAACCACCA	P4_r3	1312	842	3.8872	P4	M	-0.0698353	-0.187178	G1	1724	842	2	2	2	2	1	0	23	15	18	14	22	Endocardial	ENDO	Postnatal	ENDO-Postnatal
P4_r3_ACCCACGCGGCT	P4_r3	4660	2005	1.90987	P4	M	-0.037878	-0.256845	G1	2652	1705	0	14	14	16	18	18	19	22	22	22	34	Cardiac Fibroblast 2	CFIB2	Postnatal	CFIB2-Postnatal
P4_r3_ACCCAGAATTGG	P4_r3	2099	1198	3.00143	P4	M	0.206963	0.775197	G2M	2099	1198	7	11	11	12	12	12	14	14	12	12	9	Macrophage 1	MAC1	Postnatal	MAC1-Postnatal
P4_r3_ACCCCCGTAGTG	P4_r3	869	528	3.79747	P4	M	-0.0128726	0.0112457	G2M	1730	546	7	15	17	21	23	26	29	38	42	45	107	B Cell	BCELL	Postnatal	BCELL-Postnatal
P4_r3_ACCCGAGTAGTA	P4_r3	1217	822	1.80772	P4	M	0.092175	-0.0425124	S	1701	823	0	0	0	19	2	20	13	21	28	26	95	Cardiac Fibroblast 1	CFIB1	Postnatal	CFIB1-Postnatal
P4_r3_ACCCGCCTGTCT	P4_r3	2303	1372	3.64742	P4	M	-0.105667	-0.164538	G1	2260	1372	0	0	0	0	4	3	9	10	10	10	13	Cardiac Fibroblast 1	CFIB1	Postnatal	CFIB1-Postnatal
P4_r3_ACCCGTTTCCCG	P4_r3	5654	2485	1.13194	P4	M	-0.101215	0.905089	G2M	2295	1516	0	0	0	0	14	14	15	0	14	15	2	Cardiac Fibroblast 1	CFIB1	Postnatal	CFIB1-Postnatal
P4_r3_ACCCTACCGTCC	P4_r3	1529	842	4.70896	P4	M	-0.115429	-0.0671875	G1	1788	842	7	15	17	21	23	26	29	37	41	43	98	T Cell	TCELL	Postnatal	TCELL-Postnatal
P4_r3_ACCGCGTGTTAC	P4_r3	1966	905	3.81485	P4	M	-0.0195329	-0.190576	G1	1995	905	3	6	6	6	7	8	6	3	2	1	27	Atrial Cardiomyocyte 2	ACM2	Postnatal	ACM2-Postnatal
P4_r3_ACCGGGCGTTGA	P4_r3	1039	710	1.34745	P4	M	-0.00989577	-0.196058	G1	1819	715	0	0	0	0	4	3	9	10	10	10	13	Cardiac Fibroblast 1	CFIB1	Postnatal	CFIB1-Postnatal
P4_r3_ACCTAAACATCG	P4_r3	2516	1334	2.66296	P4	M	-0.0916067	-0.235371	G1	2349	1334	4	9	9	9	10	13	11	11	8	7	17	Valve Interstitial Cell	VIC	Postnatal	VIC-Postnatal
P4_r3_ACCTAGAGTCGC	P4_r3	1865	1048	2.68097	P4	M	-0.0558708	-0.169723	G1	1914	1048	9	13	13	14	16	17	18	20	21	21	67	Epicardial	EPI	Postnatal	EPI-Postnatal
P4_r3_ACCTCAGTCGAT	P4_r3	2307	1326	1.56047	P4	M	0.00471352	-0.191413	S	2265	1326	0	0	0	0	14	14	15	0	14	15	2	Cardiac Fibroblast 1	CFIB1	Postnatal	CFIB1-Postnatal
P4_r3_ACCTCGCCCGGG	P4_r3	2038	1121	2.15898	P4	M	0.202765	-0.112328	S	2039	1121	4	8	8	8	9	10	8	8	25	25	40	Vascular Smooth Muscle 1	VSM1	Postnatal	VSM1-Postnatal
P4_r3_ACCTGGGCGACG	P4_r3	1389	890	2.4478	P4	M	-0.0760609	-0.176078	G1	1732	890	9	13	13	14	16	17	18	20	21	21	67	Epicardial	EPI	Postnatal	EPI-Postnatal
P4_r3_ACCTGGGGTAAT	P4_r3	1946	1127	2.0555	P4	M	-0.101736	-0.123789	G1	1959	1127	0	0	0	0	4	3	9	10	10	10	13	Cardiac Fibroblast 1	CFIB1	Postnatal	CFIB1-Postnatal
P4_r3_ACCTGTGCTTGG	P4_r3	3270	1678	1.49847	P4	M	0.256281	0.104616	S	2476	1659	0	0	0	15	14	14	15	0	14	15	2	Cardiac Fibroblast 1	CFIB1	Postnatal	CFIB1-Postnatal
P4_r3_ACCTTCGAGGCG	P4_r3	986	716	3.75254	P4	M	0.264889	-0.00422775	S	1823	735	2	2	2	2	1	0	1	27	27	9	15	Endocardial	ENDO	Postnatal	ENDO-Postnatal
P4_r3_ACCTTCGTTAAC	P4_r3	2068	1192	1.35397	P4	M	0.104224	-0.201125	S	2068	1192	0	0	0	0	2	1	2	0	1	0	41	Cardiac Fibroblast 1	CFIB1	Postnatal	CFIB1-Postnatal
P4_r3_ACGAAGAATCAT	P4_r3	2994	1492	1.60321	P4	M	-0.0689685	-0.251164	G1	2486	1489	9	13	13	14	16	17	18	20	21	21	65	Epicardial	EPI	Postnatal	EPI-Postnatal
P4_r3_ACGAAGCCCAGT	P4_r3	1484	946	1.88679	P4	M	-0.0889627	-0.1347	G1	1757	946	0	0	0	0	2	1	2	0	1	0	43	Cardiac Fibroblast 1	CFIB1	Postnatal	CFIB1-Postnatal
P4_r3_ACGAATTACTCC	P4_r3	1106	634	4.43038	P4	M	0.212662	0.501514	G2M	1777	636	1	10	10	10	11	11	10	9	6	27	26	Ventricular Cardiomyocyte	VCM	Postnatal	VCM-Postnatal
P4_r3_ACGCACGACCCG	P4_r3	3538	1741	1.38496	P4	M	0.140588	-0.0205776	S	2531	1707	0	0	16	19	21	20	13	32	34	36	44	Cardiac Fibroblast 1	CFIB1	Postnatal	CFIB1-Postnatal
P4_r3_ACGCAGCTAAGA	P4_r3	1426	700	1.05189	P4	M	-0.0772002	-0.172057	G1	1810	700	1	10	10	10	11	11	10	9	6	27	26	Ventricular Cardiomyocyte	VCM	Postnatal	VCM-Postnatal
P4_r3_ACGCATTGTCTT	P4_r3	2780	1441	4.35252	P4	M	-0.0297823	1.07252	G2M	2433	1441	6	7	7	7	8	9	5	13	11	11	12	Vascular Endothelium	VASCE	Postnatal	VASCE-Postnatal
P4_r3_ACGCGAGAGAGC	P4_r3	1063	722	2.25776	P4	M	0.00161672	-0.127137	S	1794	725	0	0	0	0	2	1	2	0	1	0	45	Cardiac Fibroblast 1	CFIB1	Postnatal	CFIB1-Postnatal
P4_r3_ACGCGGGTAATT	P4_r3	1531	969	3.59242	P4	M	-0.046445	-0.138413	G1	1758	969	2	2	2	2	22	24	5	23	24	24	56	Vascular Endothelium	VASCE	Postnatal	VASCE-Postnatal
P4_r3_ACGCGGGTTATG	P4_r3	2594	1437	2.58288	P4	M	-0.09064	-0.240501	G1	2372	1437	0	0	0	0	2	1	2	0	1	0	45	Cardiac Fibroblast 1	CFIB1	Postnatal	CFIB1-Postnatal
P4_r3_ACGCGTAAGCTT	P4_r3	2652	1377	1.28205	P4	M	-0.12387	-0.143563	G1	2387	1377	0	0	0	15	14	14	15	25	14	15	2	Cardiac Fibroblast 1	CFIB1	Postnatal	CFIB1-Postnatal
P4_r3_ACGCGTTAGGGG	P4_r3	4200	1728	5.61905	P4	M	0.317326	0.0729779	S	2559	1572	3	5	5	4	6	6	3	2	15	13	69	Atrial Cardiomyocyte 1	ACM1	Postnatal	ACM1-Postnatal
P4_r3_ACGCTGCGGACT	P4_r3	5320	1596	9.30451	P4	M	0.102986	-0.11998	S	2317	1072	5	4	4	3	3	4	12	12	7	8	11	Ventricular Cardiomyocyte	VCM	Postnatal	VCM-Postnatal
P4_r3_ACGGCAGGGGTT	P4_r3	1014	659	1.57791	P4	M	-0.0696668	-0.0828766	G1	1846	665	0	0	0	0	2	1	2	21	1	0	82	Cardiac Fibroblast 1	CFIB1	Postnatal	CFIB1-Postnatal
P4_r3_ACGGCATTCGCT	P4_r3	1068	709	4.11985	P4	M	-0.0914251	-0.141982	G1	1798	714	2	2	2	2	1	0	1	1	0	3	22	Endocardial	ENDO	Postnatal	ENDO-Postnatal
P4_r3_ACGGCCATAGGA	P4_r3	1454	837	3.989	P4	M	-0.0325948	-0.126764	G1	1765	837	8	12	12	11	13	21	25	29	31	34	75	Vascular Smooth Muscle 2	VSM2	Postnatal	VSM2-Postnatal
P4_r3_ACGGCTAACTCC	P4_r3	1443	759	5.95981	P4	M	-0.0371135	-0.148532	G1	1813	759	3	5	5	4	6	6	3	2	15	16	55	Atrial Cardiomyocyte 1	ACM1	Postnatal	ACM1-Postnatal
P4_r3_ACGGCTCGACAA	P4_r3	1686	1092	3.44009	P4	M	-0.164289	-0.189349	G1	1808	1092	2	2	2	2	1	0	23	15	18	14	22	Endocardial	ENDO	Postnatal	ENDO-Postnatal
P4_r3_ACGGGGACCGTT	P4_r3	3401	1841	1.23493	P4	M	-0.0275632	0.646491	G2M	2505	1803	2	2	2	2	1	0	23	15	18	14	22	Endocardial	ENDO	Postnatal	ENDO-Postnatal
P4_r3_ACGTAAGGGGTA	P4_r3	735	522	3.80952	P4	M	-0.026681	-0.101522	G1	1645	578	11	17	19	23	25	29	33	39	43	46	110	Schwann Cell	SCH	Postnatal	SCH-Postnatal
P4_r3_ACGTAGGTTCAT	P4_r3	3420	1796	1.92982	P4	M	0.435378	0.708737	G2M	2493	1764	0	0	0	0	2	1	2	10	1	0	109	Cardiac Fibroblast 1	CFIB1	Postnatal	CFIB1-Postnatal
P4_r3_ACGTCCTGCCAT	P4_r3	3740	1939	2.13904	P4	M	0.00730729	1.42104	G2M	2627	1887	2	2	2	2	1	0	1	1	0	14	21	Endocardial	ENDO	Postnatal	ENDO-Postnatal
P4_r3_ACGTCGACTTCG	P4_r3	3509	1673	2.27985	P4	M	-0.0745647	-0.159398	G1	2487	1639	0	14	14	16	18	18	19	22	22	22	34	Cardiac Fibroblast 2	CFIB2	Postnatal	CFIB2-Postnatal
P4_r3_ACGTCGTCTAGC	P4_r3	1978	1126	6.62285	P4	M	0.442924	0.266241	S	1989	1126	6	7	7	7	8	9	5	13	11	11	59	Vascular Endothelium	VASCE	Postnatal	VASCE-Postnatal
P4_r3_ACGTTAGGAAAG	P4_r3	1054	683	5.31309	P4	M	0.473522	0.0394083	S	1764	686	6	7	7	7	8	9	5	13	11	11	28	Vascular Endothelium	VASCE	Postnatal	VASCE-Postnatal
P4_r3_ACGTTATCTCGA	P4_r3	4349	1714	7.54196	P4	M	0.0202832	-0.148635	S	2615	1537	5	4	4	3	3	23	7	7	35	37	53	Ventricular Cardiomyocyte	VCM	Postnatal	VCM-Postnatal
P4_r3_ACTAACCACGAT	P4_r3	903	655	2.21484	P4	M	0.101936	0.099425	S	1760	685	0	3	3	5	5	7	4	6	5	4	13	Cardiac Fibroblast 1	CFIB1	Postnatal	CFIB1-Postnatal
P4_r3_ACTACGTACCGA	P4_r3	1312	812	3.5061	P4	M	-0.122897	-0.224111	G1	1729	812	0	0	0	0	2	1	2	10	10	0	14	Cardiac Fibroblast 1	CFIB1	Postnatal	CFIB1-Postnatal
P4_r3_ACTAGACGACAA	P4_r3	818	533	3.54523	P4	M	-0.0124942	-0.141612	G1	1719	569	0	0	0	0	2	1	2	0	1	0	14	Cardiac Fibroblast 1	CFIB1	Postnatal	CFIB1-Postnatal
P4_r3_ACTCAACAAGGG	P4_r3	2299	1336	1.34841	P4	M	-0.107709	1.04859	G2M	2259	1336	0	0	0	0	2	1	2	18	20	23	62	Cardiac Fibroblast 1	CFIB1	Postnatal	CFIB1-Postnatal
P4_r3_ACTCTTACGCTC	P4_r3	3231	1646	1.67131	P4	M	0.225328	0.639159	G2M	2491	1635	0	0	0	0	2	1	2	0	1	0	14	Cardiac Fibroblast 1	CFIB1	Postnatal	CFIB1-Postnatal
P4_r3_ACTCTTCAGCGC	P4_r3	897	594	7.24638	P4	M	-0.0256619	-0.0890755	G1	1768	609	6	7	7	7	8	9	5	13	11	11	59	Vascular Endothelium	VASCE	Postnatal	VASCE-Postnatal
P4_r3_ACTGAAAAGACA	P4_r3	1176	737	3.40136	P4	M	-0.0393771	-0.0785738	G1	1686	740	7	11	11	12	12	12	14	14	12	12	9	Macrophage 1	MAC1	Postnatal	MAC1-Postnatal
P4_r3_ACTGCACCTCTC	P4_r3	2748	1557	2.18341	P4	M	0.532891	0.509976	S	2434	1557	2	2	2	2	22	24	27	27	27	9	56	Endocardial	ENDO	Postnatal	ENDO-Postnatal
P4_r3_ACTGCACTATGA	P4_r3	2848	1509	3.37079	P4	M	0.355761	0.110186	S	2450	1509	0	0	0	0	4	3	9	10	10	10	13	Cardiac Fibroblast 1	CFIB1	Postnatal	CFIB1-Postnatal
P4_r3_ACTGCTCTCGAA	P4_r3	3002	1287	5.16322	P4	M	-0.0905435	-0.145092	G1	2406	1285	3	5	5	4	6	6	3	2	15	16	55	Atrial Cardiomyocyte 1	ACM1	Postnatal	ACM1-Postnatal
P4_r3_ACTGCTGTCTGA	P4_r3	1197	782	1.16959	P4	M	-0.0488393	-0.0610648	G1	1725	786	0	0	0	0	4	3	9	31	30	32	8	Cardiac Fibroblast 1	CFIB1	Postnatal	CFIB1-Postnatal
P4_r3_ACTGGCCGGCTA	P4_r3	1660	986	2.40964	P4	M	-0.0388572	-0.191062	G1	1831	986	0	0	0	0	2	1	2	0	1	0	36	Cardiac Fibroblast 1	CFIB1	Postnatal	CFIB1-Postnatal
P4_r3_ACTGTAACCAGT	P4_r3	2911	1536	1.68327	P4	M	0.339166	0.387822	G2M	2450	1536	0	0	16	19	21	20	13	32	34	36	44	Cardiac Fibroblast 1	CFIB1	Postnatal	CFIB1-Postnatal
P4_r3_ACTTACGCATGT	P4_r3	2530	1375	1.50198	P4	M	-0.0624525	-0.178879	G1	2355	1375	9	13	13	14	16	17	18	20	21	21	76	Epicardial	EPI	Postnatal	EPI-Postnatal
P4_r3_ACTTGTGAGTGG	P4_r3	736	537	4.61957	P4	M	-0.0138503	-0.0349451	G1	1651	587	4	8	8	8	9	10	8	8	16	18	89	Vascular Smooth Muscle 1	VSM1	Postnatal	VSM1-Postnatal
P4_r3_ACTTTGGCCTGC	P4_r3	2139	1203	3.59981	P4	M	-0.0523983	-0.17953	G1	2136	1203	0	0	0	0	14	14	15	0	14	15	2	Cardiac Fibroblast 1	CFIB1	Postnatal	CFIB1-Postnatal
P4_r3_ACTTTTCTATTA	P4_r3	1222	803	3.60065	P4	M	-0.144634	-0.105624	G1	1704	804	0	0	0	0	2	1	2	18	20	23	62	Cardiac Fibroblast 1	CFIB1	Postnatal	CFIB1-Postnatal
P4_r3_AGAAATTTGGCG	P4_r3	4537	1880	4.71677	P4	M	-0.139175	-0.1686	G1	2657	1662	3	6	6	6	7	8	6	3	2	1	27	Atrial Cardiomyocyte 2	ACM2	Postnatal	ACM2-Postnatal
P4_r3_AGAACCTATACA	P4_r3	3133	1447	2.6173	P4	M	-0.127802	-0.147188	G1	2451	1442	0	0	0	0	4	3	9	10	10	10	32	Cardiac Fibroblast 1	CFIB1	Postnatal	CFIB1-Postnatal
P4_r3_AGAAGAACTGTT	P4_r3	5099	2177	1.33359	P4	M	0.0746486	0.942939	G2M	2609	1723	0	14	14	16	18	18	19	22	22	22	37	Cardiac Fibroblast 2	CFIB2	Postnatal	CFIB2-Postnatal
P4_r3_AGAATTCGAATT	P4_r3	938	609	4.05117	P4	M	-0.104663	-0.0687497	G1	1800	619	0	0	0	0	2	1	2	10	10	0	41	Cardiac Fibroblast 1	CFIB1	Postnatal	CFIB1-Postnatal
P4_r3_AGACACTGTATA	P4_r3	1868	1034	4.22912	P4	M	-0.104843	-0.152906	G1	1913	1034	0	0	0	15	14	14	15	25	14	15	2	Cardiac Fibroblast 1	CFIB1	Postnatal	CFIB1-Postnatal
P4_r3_AGACCCGCGCGT	P4_r3	2156	1138	3.61781	P4	M	-0.108464	-0.251734	G1	2148	1138	8	12	12	11	13	21	25	29	31	34	75	Vascular Smooth Muscle 2	VSM2	Postnatal	VSM2-Postnatal
P4_r3_AGAGAGTAACGA	P4_r3	2854	1484	2.03224	P4	M	0.4328	0.582814	G2M	2436	1484	0	0	0	0	2	1	2	0	1	0	109	Cardiac Fibroblast 1	CFIB1	Postnatal	CFIB1-Postnatal
P4_r3_AGAGCATAAGTC	P4_r3	1002	636	3.39321	P4	M	0.00250744	-0.0251584	S	1799	646	8	12	12	11	13	15	16	24	29	29	39	Pericyte	PERI	Postnatal	PERI-Postnatal
P4_r3_AGAGCCCTCCTG	P4_r3	1604	918	2.18204	P4	M	-0.119819	0.0546593	G2M	1810	918	0	0	0	0	2	1	13	21	28	26	10	Cardiac Fibroblast 1	CFIB1	Postnatal	CFIB1-Postnatal
P4_r3_AGAGCTCGTTAG	P4_r3	1130	791	2.56637	P4	M	-0.0599994	-0.200893	G1	1686	793	2	2	2	2	1	0	23	15	18	14	90	Endocardial	ENDO	Postnatal	ENDO-Postnatal
P4_r3_AGAGCTTGCCGA	P4_r3	4435	2064	1.57835	P4	M	0.446573	0.0542935	S	2690	1858	0	14	14	16	18	18	19	22	22	22	37	Cardiac Fibroblast 2	CFIB2	Postnatal	CFIB2-Postnatal
P4_r3_AGAGGCAGGCCG	P4_r3	2927	1520	1.6399	P4	M	0.176105	0.586921	G2M	2458	1518	0	0	0	0	4	3	9	31	30	32	8	Cardiac Fibroblast 1	CFIB1	Postnatal	CFIB1-Postnatal
P4_r3_AGAGGCTATGTT	P4_r3	2749	1474	1.09131	P4	M	0.361006	0.146405	S	2438	1474	0	0	0	15	14	14	15	25	14	15	2	Cardiac Fibroblast 1	CFIB1	Postnatal	CFIB1-Postnatal
P4_r3_AGAGTTTTAGTG	P4_r3	1214	754	3.95387	P4	M	-0.118636	-0.180641	G1	1705	755	2	2	2	18	19	19	24	26	26	44	90	Arterial endothelium	ARTE	Postnatal	ARTE-Postnatal
P4_r3_AGATATACCATG	P4_r3	848	583	1.65094	P4	M	0.0151783	-0.126655	S	1711	631	0	3	3	5	5	7	4	10	10	10	32	Cardiac Fibroblast 1	CFIB1	Postnatal	CFIB1-Postnatal
P4_r3_AGATGATACTAA	P4_r3	2121	1140	1.65017	P4	M	0.000966843	-0.160473	S	2120	1140	0	14	14	16	18	18	19	22	22	22	37	Cardiac Fibroblast 2	CFIB2	Postnatal	CFIB2-Postnatal
P4_r3_AGATGGTGTGAG	P4_r3	2538	1393	3.7037	P4	M	-0.0858609	-0.194381	G1	2353	1393	0	0	0	0	2	1	2	0	1	0	45	Cardiac Fibroblast 1	CFIB1	Postnatal	CFIB1-Postnatal
P4_r3_AGATGTTAGTCC	P4_r3	2429	1265	2.47015	P4	M	-0.000262988	-0.126219	G1	2304	1265	0	0	16	19	21	20	13	32	34	36	44	Cardiac Fibroblast 1	CFIB1	Postnatal	CFIB1-Postnatal
P4_r3_AGCAAATTGTGT	P4_r3	2040	1039	2.10784	P4	M	-0.0375131	-0.201141	G1	2042	1039	0	0	0	15	14	14	15	25	14	15	54	Cardiac Fibroblast 1	CFIB1	Postnatal	CFIB1-Postnatal
P4_r3_AGCAACGAGCAT	P4_r3	897	590	3.34448	P4	M	0.34626	-0.149678	S	1766	606	4	8	8	8	9	10	8	8	16	18	101	Vascular Smooth Muscle 1	VSM1	Postnatal	VSM1-Postnatal
P4_r3_AGCACGTTCTCC	P4_r3	2342	1332	3.20239	P4	M	-0.116373	-0.149696	G1	2274	1332	0	0	16	19	21	20	13	32	34	36	44	Cardiac Fibroblast 1	CFIB1	Postnatal	CFIB1-Postnatal
P4_r3_AGCAGATCTCCC	P4_r3	2805	1493	1.81818	P4	M	-0.132324	-0.21867	G1	2434	1493	0	0	0	0	2	1	2	0	1	0	36	Cardiac Fibroblast 1	CFIB1	Postnatal	CFIB1-Postnatal
P4_r3_AGCATAACTCTT	P4_r3	1444	794	2.97784	P4	M	-0.117203	-0.0919839	G1	1787	794	8	12	12	11	13	21	25	29	31	34	75	Vascular Smooth Muscle 2	VSM2	Postnatal	VSM2-Postnatal
P4_r3_AGCATGCGGAAT	P4_r3	944	513	4.66102	P4	M	-0.0110048	-0.0437854	G1	1830	528	1	10	10	10	11	11	10	9	6	27	26	Ventricular Cardiomyocyte	VCM	Postnatal	VCM-Postnatal
P4_r3_AGCCAGGTAAGA	P4_r3	1630	1009	2.45399	P4	M	-0.090913	-0.154577	G1	1797	1009	0	0	0	0	2	1	2	0	1	0	36	Cardiac Fibroblast 1	CFIB1	Postnatal	CFIB1-Postnatal
P4_r3_AGCCCAAAATAG	P4_r3	939	619	3.30138	P4	M	-0.137965	-0.124802	G1	1788	638	0	0	16	19	21	20	13	32	34	36	44	Cardiac Fibroblast 1	CFIB1	Postnatal	CFIB1-Postnatal
P4_r3_AGCCGGGACCAA	P4_r3	2813	1548	2.06186	P4	M	0.350621	0.151475	S	2446	1548	0	0	0	0	2	1	2	0	1	0	14	Cardiac Fibroblast 1	CFIB1	Postnatal	CFIB1-Postnatal
P4_r3_AGCCGTCTCATC	P4_r3	1147	771	1.6565	P4	M	-0.0697621	-0.14087	G1	1704	771	0	0	0	0	2	1	2	0	1	0	36	Cardiac Fibroblast 1	CFIB1	Postnatal	CFIB1-Postnatal
P4_r3_AGCCTTCGCCTG	P4_r3	3733	1794	2.54487	P4	M	0.383615	-0.185009	S	2583	1746	0	0	0	0	2	1	2	0	1	0	41	Cardiac Fibroblast 1	CFIB1	Postnatal	CFIB1-Postnatal
P4_r3_AGCCTTTAAGAG	P4_r3	803	546	1.74346	P4	M	0.0910638	0.0204458	S	1687	585	7	11	11	12	12	12	14	14	12	12	16	Macrophage 1	MAC1	Postnatal	MAC1-Postnatal
P4_r3_AGCGGGAATTCC	P4_r3	1469	945	0.953029	P4	M	-0.0789992	0.840295	G2M	1744	945	0	0	0	0	2	1	2	0	1	0	45	Cardiac Fibroblast 1	CFIB1	Postnatal	CFIB1-Postnatal
P4_r3_AGCTAATACACA	P4_r3	2742	1490	1.53173	P4	M	0.320121	0.0167051	S	2431	1490	0	0	0	0	2	1	15	0	1	15	2	Cardiac Fibroblast 1	CFIB1	Postnatal	CFIB1-Postnatal
P4_r3_AGCTACCCTAAT	P4_r3	1057	689	3.31126	P4	M	-0.0498149	-0.0869407	G1	1782	695	2	2	2	2	1	0	1	1	0	9	80	Endocardial	ENDO	Postnatal	ENDO-Postnatal
P4_r3_AGCTCTCCTAAA	P4_r3	1431	781	2.2362	P4	M	0.0275949	-0.171693	S	1753	781	7	11	11	12	12	12	14	14	12	12	9	Macrophage 1	MAC1	Postnatal	MAC1-Postnatal
P4_r3_AGCTTTCTGATC	P4_r3	2687	1439	2.90287	P4	M	-0.127358	-0.211576	G1	2408	1439	0	0	0	0	2	1	2	0	1	0	45	Cardiac Fibroblast 1	CFIB1	Postnatal	CFIB1-Postnatal
P4_r3_AGGAAACCGCGG	P4_r3	4478	1668	7.19071	P4	M	-0.0537367	-0.250781	G1	2539	1445	5	4	4	3	3	4	12	12	7	8	11	Ventricular Cardiomyocyte	VCM	Postnatal	VCM-Postnatal
P4_r3_AGGAAAGAACAT	P4_r3	856	597	5.14019	P4	M	-0.000884857	-0.0942784	G1	1728	627	2	2	2	2	1	0	23	15	18	14	22	Endocardial	ENDO	Postnatal	ENDO-Postnatal
P4_r3_AGGACCCCAATT	P4_r3	2312	1108	8.21799	P4	M	-0.0836635	-0.218182	G1	2227	1108	3	5	5	4	6	6	3	2	13	13	33	Atrial Cardiomyocyte 1	ACM1	Postnatal	ACM1-Postnatal
P4_r3_AGGACGTTAGAC	P4_r3	3117	1601	2.24575	P4	M	-0.0135412	0.687658	G2M	2496	1599	2	2	2	2	1	0	23	15	18	14	78	Endocardial	ENDO	Postnatal	ENDO-Postnatal
P4_r3_AGGATTACCAGA	P4_r3	2581	1399	1.74351	P4	M	-0.147268	-0.222564	G1	2388	1399	0	0	0	0	2	1	2	10	10	10	32	Cardiac Fibroblast 1	CFIB1	Postnatal	CFIB1-Postnatal
P4_r3_AGGATTCAAACA	P4_r3	1713	936	2.62697	P4	M	0.249222	-0.0772781	S	1835	936	0	3	3	13	15	16	22	17	19	19	84	Cardiac Fibroblast 1	CFIB1	Postnatal	CFIB1-Postnatal
P4_r3_AGGCACAGGCAG	P4_r3	1691	1024	1.30101	P4	M	-0.0759379	-0.231007	G1	1838	1024	0	0	0	0	2	1	2	0	1	0	45	Cardiac Fibroblast 1	CFIB1	Postnatal	CFIB1-Postnatal
P4_r3_AGGGCACCGCGG	P4_r3	1978	1076	2.52781	P4	M	-0.0721944	-0.0468853	G1	1990	1076	0	0	0	0	2	1	2	0	1	0	36	Cardiac Fibroblast 1	CFIB1	Postnatal	CFIB1-Postnatal
P4_r3_AGGGCGACTGCC	P4_r3	1041	754	2.01729	P4	M	-0.0906029	-0.0930792	G1	1775	759	2	2	2	2	1	0	1	1	0	3	21	Endocardial	ENDO	Postnatal	ENDO-Postnatal
P4_r3_AGGGTGTTTCGC	P4_r3	2607	1469	1.99463	P4	M	0.185738	0.517551	G2M	2398	1469	0	0	0	0	2	1	2	0	1	0	109	Cardiac Fibroblast 1	CFIB1	Postnatal	CFIB1-Postnatal
P4_r3_AGGGTTAAGCAA	P4_r3	1513	929	4.03173	P4	M	-0.085645	-0.0111799	G1	1771	929	0	0	0	0	4	3	9	10	10	10	13	Cardiac Fibroblast 1	CFIB1	Postnatal	CFIB1-Postnatal
P4_r3_AGGTAAAAGCTT	P4_r3	4160	1452	9.95192	P4	M	-0.146996	-0.205807	G1	2509	1323	5	4	4	3	3	4	12	12	7	8	11	Ventricular Cardiomyocyte	VCM	Postnatal	VCM-Postnatal
P4_r3_AGGTACTCGGCG	P4_r3	1677	835	8.40787	P4	M	0.302364	-0.146085	S	1845	835	3	5	5	4	6	6	3	2	15	16	69	Atrial Cardiomyocyte 1	ACM1	Postnatal	ACM1-Postnatal
P4_r3_AGGTATTCGCAT	P4_r3	3455	1664	1.01302	P4	M	-0.157603	-0.1952	G1	2496	1624	0	0	0	0	4	3	9	31	30	32	8	Cardiac Fibroblast 1	CFIB1	Postnatal	CFIB1-Postnatal
P4_r3_AGGTCTGATGCA	P4_r3	2059	1200	1.11705	P4	M	-0.176416	-0.119795	G1	2059	1200	0	0	0	15	14	14	15	25	14	15	2	Cardiac Fibroblast 1	CFIB1	Postnatal	CFIB1-Postnatal
P4_r3_AGGTGACGCAAT	P4_r3	2095	1205	1.76611	P4	M	-0.0984027	-0.135907	G1	2095	1205	0	0	0	0	4	3	9	10	10	10	13	Cardiac Fibroblast 1	CFIB1	Postnatal	CFIB1-Postnatal
P4_r3_AGGTGACGGCGA	P4_r3	2147	1209	1.95622	P4	M	-0.089932	-0.205602	G1	2144	1209	0	14	14	16	18	18	19	22	22	22	37	Cardiac Fibroblast 2	CFIB2	Postnatal	CFIB2-Postnatal
P4_r3_AGGTGCCGTATA	P4_r3	1198	823	1.91987	P4	M	0.0348637	-0.172425	S	1688	824	0	0	0	0	2	1	2	0	1	0	36	Cardiac Fibroblast 1	CFIB1	Postnatal	CFIB1-Postnatal
P4_r3_AGGTGGCCAAGA	P4_r3	1003	657	1.79462	P4	M	0.0193355	-0.186574	S	1841	663	0	0	0	0	4	3	9	10	10	10	13	Cardiac Fibroblast 1	CFIB1	Postnatal	CFIB1-Postnatal
P4_r3_AGGTTAGGGTGT	P4_r3	4190	2058	2.93556	P4	M	-0.184063	1.27846	G2M	2667	1896	0	14	14	16	18	18	19	22	22	22	37	Cardiac Fibroblast 2	CFIB2	Postnatal	CFIB2-Postnatal
P4_r3_AGTAACGATGTC	P4_r3	2078	1231	1.49182	P4	M	-0.117239	-0.224791	G1	2078	1231	0	0	0	0	4	3	9	10	10	10	13	Cardiac Fibroblast 1	CFIB1	Postnatal	CFIB1-Postnatal
P4_r3_AGTAGTGACGAT	P4_r3	1956	1007	7.20859	P4	M	-0.0869355	-0.0372806	G1	1984	1007	3	6	6	6	7	8	6	3	2	1	27	Atrial Cardiomyocyte 2	ACM2	Postnatal	ACM2-Postnatal
P4_r3_AGTATTGGGAAA	P4_r3	1747	1032	2.17516	P4	M	0.531013	0.0537953	S	1849	1032	0	0	0	15	14	14	15	25	14	15	2	Cardiac Fibroblast 1	CFIB1	Postnatal	CFIB1-Postnatal
P4_r3_AGTCAGCCCAAC	P4_r3	3229	1755	2.16785	P4	M	0.289226	0.0655264	S	2542	1743	6	7	7	7	8	9	5	13	11	11	12	Vascular Endothelium	VASCE	Postnatal	VASCE-Postnatal
P4_r3_AGTCAGGATTTT	P4_r3	990	633	6.66667	P4	M	-0.0500462	0.00319886	G2M	1824	641	2	2	2	2	1	0	23	15	18	14	22	Endocardial	ENDO	Postnatal	ENDO-Postnatal
P4_r3_AGTCCACAAGCG	P4_r3	1230	749	2.52033	P4	M	-0.0474668	-0.142857	G1	1719	749	0	0	0	0	2	1	2	0	1	0	14	Cardiac Fibroblast 1	CFIB1	Postnatal	CFIB1-Postnatal
P4_r3_AGTCCACAATGT	P4_r3	712	521	3.65169	P4	M	-0.0256507	-0.0512767	G1	1617	581	11	17	19	23	25	29	33	39	43	46	110	Schwann Cell	SCH	Postnatal	SCH-Postnatal
P4_r3_AGTCCACGGGAA	P4_r3	1895	1129	2.90237	P4	M	-0.116882	-0.265757	G1	1924	1129	0	0	0	0	21	20	13	32	34	36	44	Cardiac Fibroblast 1	CFIB1	Postnatal	CFIB1-Postnatal
P4_r3_AGTCCACTCAAC	P4_r3	1149	808	2.87206	P4	M	-0.130404	-0.124473	G1	1702	809	8	12	12	11	13	15	16	24	29	29	39	Pericyte	PERI	Postnatal	PERI-Postnatal
P4_r3_AGTCGGTCGACC	P4_r3	1965	1157	0.916031	P4	M	-0.112984	-0.139409	G1	1972	1157	0	0	16	19	21	20	13	32	34	36	44	Cardiac Fibroblast 1	CFIB1	Postnatal	CFIB1-Postnatal
P4_r3_AGTCTTACAAGC	P4_r3	2503	1319	2.79664	P4	M	-0.0875531	-0.126183	G1	2350	1319	2	2	2	2	1	0	23	15	18	14	22	Endocardial	ENDO	Postnatal	ENDO-Postnatal
P4_r3_AGTGAGCCTAGT	P4_r3	1568	949	1.40306	P4	M	-0.144257	-0.235316	G1	1776	949	0	0	0	0	2	16	2	17	19	19	82	Cardiac Fibroblast 1	CFIB1	Postnatal	CFIB1-Postnatal
P4_r3_AGTGGCCATAGC	P4_r3	1203	748	2.82627	P4	M	-0.115711	-0.143044	G1	1721	749	4	8	8	8	9	10	8	8	25	25	42	Vascular Smooth Muscle 1	VSM1	Postnatal	VSM1-Postnatal
P4_r3_AGTGGGACTTTC	P4_r3	3708	1340	7.25458	P4	M	0.010389	-0.203743	S	2460	1288	5	4	4	3	3	4	12	12	7	8	11	Ventricular Cardiomyocyte	VCM	Postnatal	VCM-Postnatal
P4_r3_AGTTCAGAACGG	P4_r3	1064	689	1.69173	P4	M	0.00610264	-0.127925	S	1799	693	4	8	8	8	9	10	8	8	16	18	40	Vascular Smooth Muscle 1	VSM1	Postnatal	VSM1-Postnatal
P4_r3_AGTTCTAGCAAG	P4_r3	1261	853	2.93418	P4	M	-0.0576331	-0.162946	G1	1693	854	12	18	20	24	26	30	34	40	44	48	114	Melanocyte	MELA	Postnatal	MELA-Postnatal
P4_r3_AGTTGACCCACT	P4_r3	3930	1643	3.12977	P4	M	-0.125785	-0.188909	G1	2582	1543	3	6	6	6	7	8	6	3	2	1	27	Atrial Cardiomyocyte 2	ACM2	Postnatal	ACM2-Postnatal
P4_r3_AGTTGAGGCCGC	P4_r3	1481	849	3.30858	P4	M	-0.0573053	-0.0318396	G1	1774	849	0	0	0	0	2	1	2	21	1	19	62	Cardiac Fibroblast 1	CFIB1	Postnatal	CFIB1-Postnatal
P4_r3_AGTTGATAGTTC	P4_r3	2406	1244	2.20283	P4	M	-0.0513444	-0.196555	G1	2298	1244	0	0	0	15	14	14	15	25	14	15	2	Cardiac Fibroblast 1	CFIB1	Postnatal	CFIB1-Postnatal
P4_r3_AGTTGCAATCTT	P4_r3	2189	1143	2.78666	P4	M	-0.0782655	-0.17536	G1	2174	1143	0	0	0	13	15	16	2	17	19	19	82	Cardiac Fibroblast 1	CFIB1	Postnatal	CFIB1-Postnatal
P4_r3_AGTTGCACCGAA	P4_r3	2728	1499	1.79619	P4	M	0.594633	0.143532	S	2434	1499	0	0	0	0	14	14	15	0	1	0	2	Cardiac Fibroblast 1	CFIB1	Postnatal	CFIB1-Postnatal
P4_r3_AGTTGGCTGCTA	P4_r3	1081	748	2.86772	P4	M	-0.0591322	-0.0973272	G1	1711	753	2	2	2	2	1	0	1	1	0	9	15	Endocardial	ENDO	Postnatal	ENDO-Postnatal
P4_r3_AGTTGTCGTTAC	P4_r3	2867	1570	1.22079	P4	M	-0.0417171	-0.182982	G1	2464	1570	0	0	0	0	2	1	2	0	1	0	36	Cardiac Fibroblast 1	CFIB1	Postnatal	CFIB1-Postnatal
P4_r3_ATAAAGGCCAGG	P4_r3	3096	1573	2.03488	P4	M	-0.118043	0.94256	G2M	2503	1568	8	12	12	11	13	15	16	24	36	38	61	Pericyte	PERI	Postnatal	PERI-Postnatal
P4_r3_ATAACCGTAGCA	P4_r3	908	514	4.07489	P4	M	0.141663	-0.0949072	S	1785	533	3	5	5	4	6	6	3	2	15	16	55	Atrial Cardiomyocyte 1	ACM1	Postnatal	ACM1-Postnatal
P4_r3_ATAACGCCGACC	P4_r3	952	632	3.78151	P4	M	-0.1221	-0.115757	G1	1806	642	8	12	12	11	13	15	16	24	36	38	61	Pericyte	PERI	Postnatal	PERI-Postnatal
P4_r3_ATAACTGGGCGT	P4_r3	3179	1393	4.37244	P4	M	-0.145461	-0.184114	G1	2451	1384	3	6	6	6	7	8	6	3	2	1	27	Atrial Cardiomyocyte 2	ACM2	Postnatal	ACM2-Postnatal
P4_r3_ATAATAGACACA	P4_r3	2432	1107	5.1398	P4	M	-0.140833	-0.202186	G1	2286	1107	3	6	6	6	7	8	6	3	2	1	23	Atrial Cardiomyocyte 2	ACM2	Postnatal	ACM2-Postnatal
P4_r3_ATAATAGATTCT	P4_r3	2641	1429	1.43885	P4	M	-0.155729	-0.106935	G1	2421	1429	0	14	14	16	18	18	19	22	22	22	37	Cardiac Fibroblast 2	CFIB2	Postnatal	CFIB2-Postnatal
P4_r3_ATACCGGATGAT	P4_r3	1096	735	1.73358	P4	M	-0.123308	-0.218046	G1	1749	740	0	0	0	0	2	1	2	0	1	0	45	Cardiac Fibroblast 1	CFIB1	Postnatal	CFIB1-Postnatal
P4_r3_ATACGCCCTTGC	P4_r3	2305	1192	4.33839	P4	M	-0.162678	-0.175794	G1	2239	1192	2	2	2	2	1	0	23	15	18	14	21	Endocardial	ENDO	Postnatal	ENDO-Postnatal
P4_r3_ATACTCGGACTG	P4_r3	3351	1348	4.29722	P4	M	-0.146518	-0.148135	G1	2436	1320	3	6	6	6	7	8	6	3	2	1	58	Atrial Cardiomyocyte 2	ACM2	Postnatal	ACM2-Postnatal
P4_r3_ATACTCTAGCTG	P4_r3	5342	2312	3.59416	P4	M	-0.0209326	0.569932	G2M	2465	1665	3	5	5	4	6	6	3	2	15	16	52	Atrial Cardiomyocyte 1	ACM1	Postnatal	ACM1-Postnatal
P4_r3_ATAGGGCAGGAC	P4_r3	835	569	8.98204	P4	M	-0.0934124	-0.165605	G1	1754	592	0	14	14	16	18	18	19	22	22	22	37	Cardiac Fibroblast 2	CFIB2	Postnatal	CFIB2-Postnatal
P4_r3_ATAGGTGCTTTG	P4_r3	1720	1032	4.30233	P4	M	-0.0487819	-0.0655421	G1	1835	1032	6	7	7	7	8	9	5	23	24	24	28	Vascular Endothelium	VASCE	Postnatal	VASCE-Postnatal
P4_r3_ATAGTGGTTACT	P4_r3	2692	1295	2.30312	P4	M	-0.0158227	-0.188029	G1	2394	1295	0	0	0	15	14	14	15	25	14	15	2	Cardiac Fibroblast 1	CFIB1	Postnatal	CFIB1-Postnatal
P4_r3_ATATAATCGGCT	P4_r3	5220	2281	1.18774	P4	M	-0.148255	0.931393	G2M	2558	1740	0	0	0	0	2	1	2	0	1	0	73	Cardiac Fibroblast 1	CFIB1	Postnatal	CFIB1-Postnatal
P4_r3_ATATAGCATGAT	P4_r3	889	616	2.02475	P4	M	-0.104056	-0.052216	G1	1761	640	0	0	0	0	4	3	9	10	10	10	13	Cardiac Fibroblast 1	CFIB1	Postnatal	CFIB1-Postnatal
P4_r3_ATATCATGAGAG	P4_r3	1043	671	2.58869	P4	M	-0.0952187	0.404691	G2M	1807	678	0	3	3	5	5	7	4	6	5	4	49	Cardiac Fibroblast 1	CFIB1	Postnatal	CFIB1-Postnatal
P4_r3_ATATGTGTCTAC	P4_r3	5285	2304	3.19773	P4	M	0.204524	0.0336637	S	2543	1727	2	2	2	2	1	0	1	15	18	14	92	Endocardial	ENDO	Postnatal	ENDO-Postnatal
P4_r3_ATATTCTTAGTC	P4_r3	1766	870	4.53001	P4	M	-0.0385078	-0.101809	G1	1870	870	8	12	12	11	13	21	25	29	31	34	75	Vascular Smooth Muscle 2	VSM2	Postnatal	VSM2-Postnatal
P4_r3_ATATTCTTGTAC	P4_r3	1066	675	2.81426	P4	M	-0.0453248	-0.0678157	G1	1758	684	2	2	2	2	1	0	23	15	18	14	22	Endocardial	ENDO	Postnatal	ENDO-Postnatal
P4_r3_ATATTGCACCTA	P4_r3	1078	598	3.80334	P4	M	0.141409	0.0169315	S	1803	602	1	10	10	10	11	11	10	9	6	27	26	Ventricular Cardiomyocyte	VCM	Postnatal	VCM-Postnatal
P4_r3_ATCAAAACGATT	P4_r3	5772	2106	4.851	P4	M	-0.0452483	-0.14699	G1	2249	1240	3	6	6	6	7	8	6	3	2	1	58	Atrial Cardiomyocyte 2	ACM2	Postnatal	ACM2-Postnatal
P4_r3_ATCACACCAGAC	P4_r3	2575	1318	3.02913	P4	M	0.277	0.151623	S	2381	1318	7	11	11	12	12	12	14	14	12	12	9	Macrophage 1	MAC1	Postnatal	MAC1-Postnatal
P4_r3_ATCACAGTCTGG	P4_r3	1186	709	4.21585	P4	M	-0.0283438	-0.0840771	G1	1716	710	2	2	2	2	1	0	23	15	18	14	22	Endocardial	ENDO	Postnatal	ENDO-Postnatal
P4_r3_ATCACCACTCCC	P4_r3	1343	868	1.93596	P4	M	0.0295071	-0.079764	S	1750	868	6	7	7	7	8	9	5	13	11	11	12	Vascular Endothelium	VASCE	Postnatal	VASCE-Postnatal
P4_r3_ATCCCATCCCGG	P4_r3	1775	984	3.77465	P4	M	0.0881779	-0.172359	S	1859	984	4	8	8	8	9	10	8	8	25	25	40	Vascular Smooth Muscle 1	VSM1	Postnatal	VSM1-Postnatal
P4_r3_ATCCCTTTACCC	P4_r3	2605	1434	2.99424	P4	M	-0.0829647	-0.157696	G1	2399	1434	2	2	2	2	22	24	27	27	27	9	56	Endocardial	ENDO	Postnatal	ENDO-Postnatal
P4_r3_ATCGAAAGCAAG	P4_r3	912	580	3.39912	P4	M	-0.0483444	-0.171009	G1	1785	596	0	0	0	0	2	1	2	21	1	0	14	Cardiac Fibroblast 1	CFIB1	Postnatal	CFIB1-Postnatal
P4_r3_ATCGAGGCTAGC	P4_r3	1184	767	2.95608	P4	M	-0.118028	-0.188265	G1	1748	767	8	12	12	11	13	15	16	24	36	38	61	Pericyte	PERI	Postnatal	PERI-Postnatal
P4_r3_ATCGCCACAGCT	P4_r3	1303	821	5.90944	P4	M	-0.081198	-0.124125	G1	1735	821	6	7	7	7	8	9	5	13	11	11	12	Vascular Endothelium	VASCE	Postnatal	VASCE-Postnatal
P4_r3_ATCGCGCGTATA	P4_r3	1606	1055	2.73973	P4	M	-0.152799	-0.0315661	G1	1752	1055	2	2	2	2	1	0	1	27	27	9	15	Endocardial	ENDO	Postnatal	ENDO-Postnatal
P4_r3_ATCGCGGTCTAA	P4_r3	1834	1030	1.36314	P4	M	-0.107984	-0.123287	G1	1899	1030	0	0	0	0	4	3	9	10	10	10	102	Cardiac Fibroblast 1	CFIB1	Postnatal	CFIB1-Postnatal
P4_r3_ATCGCTAAGTGT	P4_r3	869	575	2.53165	P4	M	-0.000202485	-0.152281	G1	1725	597	7	15	17	21	23	26	29	38	42	45	107	B Cell	BCELL	Postnatal	BCELL-Postnatal
P4_r3_ATCGTGCTTTCG	P4_r3	1380	819	1.44928	P4	M	-0.118028	-0.0935939	G1	1747	820	7	11	11	12	12	12	14	14	12	12	9	Macrophage 1	MAC1	Postnatal	MAC1-Postnatal
P4_r3_ATCTACCGGACC	P4_r3	3144	1625	2.22646	P4	M	0.234234	-0.166164	S	2484	1625	2	2	2	2	1	0	23	15	18	14	78	Endocardial	ENDO	Postnatal	ENDO-Postnatal
P4_r3_ATCTAGCTAATA	P4_r3	2047	1190	3.37079	P4	M	0.0888659	-0.103764	S	2047	1190	2	2	2	2	1	0	23	15	18	14	22	Endocardial	ENDO	Postnatal	ENDO-Postnatal
P4_r3_ATCTAGTTCCTT	P4_r3	4640	1780	8.51293	P4	M	-0.06018	-0.203007	G1	2585	1511	3	6	6	6	7	8	6	3	2	1	27	Atrial Cardiomyocyte 2	ACM2	Postnatal	ACM2-Postnatal
P4_r3_ATCTCATTTCCA	P4_r3	3641	1669	2.44438	P4	M	0.00400054	-0.186417	S	2500	1619	0	0	0	0	4	3	9	10	10	10	13	Cardiac Fibroblast 1	CFIB1	Postnatal	CFIB1-Postnatal
P4_r3_ATCTCCGCACCA	P4_r3	1954	1095	2.35415	P4	M	-0.0989662	-0.0295585	G1	1971	1095	0	0	0	0	2	1	2	10	10	0	41	Cardiac Fibroblast 1	CFIB1	Postnatal	CFIB1-Postnatal
P4_r3_ATCTGATTAGTG	P4_r3	3079	1630	2.43586	P4	M	0.0888394	0.885609	G2M	2509	1626	0	0	0	19	2	20	13	21	28	26	95	Cardiac Fibroblast 1	CFIB1	Postnatal	CFIB1-Postnatal
P4_r3_ATCTGCTTATCG	P4_r3	1033	696	3.77541	P4	M	-0.0710323	-0.0853852	G1	1834	702	0	0	0	0	2	1	2	0	1	0	36	Cardiac Fibroblast 1	CFIB1	Postnatal	CFIB1-Postnatal
P4_r3_ATCTTAGAGGGC	P4_r3	2487	1288	4.10133	P4	M	-0.0160022	-0.130639	G1	2320	1288	0	0	16	19	21	20	13	32	34	36	44	Cardiac Fibroblast 1	CFIB1	Postnatal	CFIB1-Postnatal
P4_r3_ATCTTGGACATA	P4_r3	2134	1043	7.02905	P4	M	-0.0944363	-0.21812	G1	2124	1043	3	6	6	6	7	8	6	3	2	1	27	Atrial Cardiomyocyte 2	ACM2	Postnatal	ACM2-Postnatal
P4_r3_ATCTTTTACAAG	P4_r3	2397	1274	2.12766	P4	M	-0.120658	-0.164713	G1	2304	1274	9	13	13	14	16	17	18	20	21	21	76	Epicardial	EPI	Postnatal	EPI-Postnatal
P4_r3_ATGAAACAGCGG	P4_r3	1515	939	4.09241	P4	M	-0.126149	-0.0860188	G1	1752	939	0	0	0	15	14	14	15	0	14	15	2	Cardiac Fibroblast 1	CFIB1	Postnatal	CFIB1-Postnatal
P4_r3_ATGAACATGCGG	P4_r3	1927	1130	1.66061	P4	M	0.00119228	-0.178116	S	1949	1130	0	0	0	0	2	1	13	21	28	26	10	Cardiac Fibroblast 1	CFIB1	Postnatal	CFIB1-Postnatal
P4_r3_ATGACCTCGTGC	P4_r3	998	515	5.61122	P4	M	-0.0607176	-0.0172175	G1	1858	525	1	10	10	10	11	11	10	9	6	27	11	Ventricular Cardiomyocyte	VCM	Postnatal	VCM-Postnatal
P4_r3_ATGATCGTTTTG	P4_r3	3686	1837	2.4688	P4	M	0.241813	0.180774	S	2566	1797	6	7	7	7	8	9	5	23	24	24	28	Vascular Endothelium	VASCE	Postnatal	VASCE-Postnatal
P4_r3_ATGATGCGGCGG	P4_r3	1499	924	3.33556	P4	M	0.360036	0.211563	S	1757	924	6	7	7	7	8	9	5	13	11	11	28	Vascular Endothelium	VASCE	Postnatal	VASCE-Postnatal
P4_r3_ATGATTGCCTTC	P4_r3	1851	1063	1.40465	P4	M	-0.0975056	-0.039334	G1	1894	1063	4	9	9	9	10	13	11	11	8	7	19	Valve Interstitial Cell	VIC	Postnatal	VIC-Postnatal
P4_r3_ATGATTGGGCCG	P4_r3	1731	992	1.84864	P4	M	0.0177757	-0.105292	S	1857	992	0	0	0	0	2	1	2	0	1	0	36	Cardiac Fibroblast 1	CFIB1	Postnatal	CFIB1-Postnatal
P4_r3_ATGCCTCGGGCT	P4_r3	2776	1493	1.58501	P4	M	0.037149	-0.303862	S	2430	1493	0	0	0	0	2	1	13	21	28	26	10	Cardiac Fibroblast 1	CFIB1	Postnatal	CFIB1-Postnatal
P4_r3_ATGCGATAACAG	P4_r3	929	597	2.2605	P4	M	-0.0336494	-0.148245	G1	1790	609	4	8	8	8	9	10	8	8	25	25	42	Vascular Smooth Muscle 1	VSM1	Postnatal	VSM1-Postnatal
P4_r3_ATGCGTACGATG	P4_r3	1298	704	5.16179	P4	M	-0.0908089	-0.127969	G1	1759	704	3	6	6	6	7	8	6	3	2	1	35	Atrial Cardiomyocyte 2	ACM2	Postnatal	ACM2-Postnatal
P4_r3_ATGGACACCGCG	P4_r3	1620	987	5.06173	P4	M	-0.094242	-0.0499821	G1	1812	987	6	7	7	7	8	9	5	13	11	11	12	Vascular Endothelium	VASCE	Postnatal	VASCE-Postnatal
P4_r3_ATGGACCAGTCG	P4_r3	2746	1160	6.84632	P4	M	-0.0710858	-0.1813	G1	2359	1160	3	6	6	6	7	8	6	3	2	1	27	Atrial Cardiomyocyte 2	ACM2	Postnatal	ACM2-Postnatal
P4_r3_ATGGAGGGGCAG	P4_r3	718	509	6.96379	P4	M	-0.0220749	-0.0945332	G1	1644	574	0	0	0	0	4	3	20	19	23	20	74	Cardiac Fibroblast 1	CFIB1	Postnatal	CFIB1-Postnatal
P4_r3_ATGGATATTCGA	P4_r3	986	569	4.25963	P4	M	0.0343611	-0.125398	S	1829	581	1	10	10	10	11	11	10	9	6	27	71	Ventricular Cardiomyocyte	VCM	Postnatal	VCM-Postnatal
P4_r3_ATGGCCCATCCA	P4_r3	2769	1439	2.3113	P4	M	0.258612	0.552669	G2M	2407	1439	0	0	0	0	2	1	13	21	1	26	10	Cardiac Fibroblast 1	CFIB1	Postnatal	CFIB1-Postnatal
P4_r3_ATGGGTCGCGGT	P4_r3	1513	970	2.64375	P4	M	-0.0289253	-0.213009	G1	1754	970	2	2	2	2	1	0	23	15	18	14	78	Endocardial	ENDO	Postnatal	ENDO-Postnatal
P4_r3_ATGGGTCTCATT	P4_r3	2116	1238	2.22117	P4	M	0.0118947	-0.198866	S	2116	1238	0	0	0	0	2	1	2	0	1	0	45	Cardiac Fibroblast 1	CFIB1	Postnatal	CFIB1-Postnatal
P4_r3_ATGGTACTGCTT	P4_r3	2148	1230	1.58287	P4	M	0.11782	0.447878	G2M	2145	1230	7	11	11	12	12	12	14	14	12	12	9	Macrophage 1	MAC1	Postnatal	MAC1-Postnatal
P4_r3_ATGTAGTTTTAT	P4_r3	5247	2218	1.81056	P4	M	0.397029	0.183493	S	2468	1603	0	0	0	19	2	20	13	21	28	26	95	Cardiac Fibroblast 1	CFIB1	Postnatal	CFIB1-Postnatal
P4_r3_ATGTATGTAGAC	P4_r3	3323	1686	2.52784	P4	M	0.298773	0.650719	G2M	2430	1656	0	0	0	0	4	3	9	10	10	10	13	Cardiac Fibroblast 1	CFIB1	Postnatal	CFIB1-Postnatal
P4_r3_ATGTGCTTGGTA	P4_r3	4178	2003	2.41742	P4	M	-0.0179361	0.711451	G2M	2649	1852	0	0	0	0	2	1	2	0	1	0	41	Cardiac Fibroblast 1	CFIB1	Postnatal	CFIB1-Postnatal
P4_r3_ATGTGTCCCGTT	P4_r3	1634	766	2.20318	P4	M	-0.0856342	-0.174685	G1	1854	766	1	10	10	10	11	11	10	9	6	27	26	Ventricular Cardiomyocyte	VCM	Postnatal	VCM-Postnatal
P4_r3_ATTAAAGCTTCG	P4_r3	2584	1355	1.78019	P4	M	-0.0845056	-0.148848	G1	2368	1355	0	0	0	0	2	1	2	0	1	0	41	Cardiac Fibroblast 1	CFIB1	Postnatal	CFIB1-Postnatal
P4_r3_ATTACCAAGAGA	P4_r3	952	537	2.83613	P4	M	0.0477925	-0.113105	S	1772	550	0	0	0	0	4	3	9	18	30	23	8	Cardiac Fibroblast 1	CFIB1	Postnatal	CFIB1-Postnatal
P4_r3_ATTAGGGCCTTG	P4_r3	2527	1392	2.61179	P4	M	0.0657816	-0.0024844	S	2360	1392	6	7	7	7	8	9	5	13	11	11	28	Vascular Endothelium	VASCE	Postnatal	VASCE-Postnatal
P4_r3_ATTCATCTGATC	P4_r3	959	606	2.29406	P4	M	0.163673	0.145368	S	1827	625	3	5	5	4	6	6	3	2	15	16	55	Atrial Cardiomyocyte 1	ACM1	Postnatal	ACM1-Postnatal
P4_r3_ATTCTACAATGT	P4_r3	1867	1047	2.2496	P4	M	-0.0397177	-0.209825	G1	1915	1047	0	0	0	0	2	1	2	0	1	0	32	Cardiac Fibroblast 1	CFIB1	Postnatal	CFIB1-Postnatal
P4_r3_ATTCTGCTCAGG	P4_r3	3913	1907	1.84002	P4	M	0.00205278	1.04221	G2M	2616	1822	0	14	14	16	18	18	19	22	22	22	37	Cardiac Fibroblast 2	CFIB2	Postnatal	CFIB2-Postnatal
P4_r3_ATTGCGTTTCTA	P4_r3	990	684	3.83838	P4	M	-0.104294	-0.0373988	G1	1847	698	2	2	2	2	1	0	23	15	18	14	22	Endocardial	ENDO	Postnatal	ENDO-Postnatal
P4_r3_ATTGCTCTCTGA	P4_r3	1273	795	2.12097	P4	M	-0.140856	-0.169493	G1	1751	795	0	0	0	0	14	14	15	0	14	15	2	Cardiac Fibroblast 1	CFIB1	Postnatal	CFIB1-Postnatal
P4_r3_ATTTCCATCCTT	P4_r3	2200	1128	2.95455	P4	M	0.0769037	-0.173938	S	2178	1128	4	8	8	8	9	10	8	8	25	25	42	Vascular Smooth Muscle 1	VSM1	Postnatal	VSM1-Postnatal
P4_r3_ATTTGCTGTGTT	P4_r3	3388	1721	1.77096	P4	M	-0.0803238	-0.26339	G1	2485	1696	0	0	0	15	14	14	15	25	14	15	2	Cardiac Fibroblast 1	CFIB1	Postnatal	CFIB1-Postnatal
P4_r3_ATTTTTAATTGG	P4_r3	2830	1337	2.65018	P4	M	-0.0710759	-0.261446	G1	2409	1337	0	14	14	16	18	18	19	22	22	22	34	Cardiac Fibroblast 2	CFIB2	Postnatal	CFIB2-Postnatal
P4_r3_CAAAACCGGACA	P4_r3	1325	813	3.54717	P4	M	0.326417	-0.172698	S	1752	813	0	0	0	0	2	1	2	0	1	0	14	Cardiac Fibroblast 1	CFIB1	Postnatal	CFIB1-Postnatal
P4_r3_CAAAACGCCGTT	P4_r3	1590	1066	2.38994	P4	M	-0.138719	-0.111074	G1	1759	1065	2	2	2	2	1	0	1	27	27	9	15	Endocardial	ENDO	Postnatal	ENDO-Postnatal
P4_r3_CAAAATAATTCT	P4_r3	1140	703	2.45614	P4	M	-0.0494895	-0.0931755	G1	1746	703	0	0	0	0	2	1	2	0	1	0	73	Cardiac Fibroblast 1	CFIB1	Postnatal	CFIB1-Postnatal
P4_r3_CAAACAGTACAA	P4_r3	1004	649	4.78088	P4	M	-0.0138366	-0.180985	G1	1835	658	0	0	0	0	2	1	2	0	1	0	36	Cardiac Fibroblast 1	CFIB1	Postnatal	CFIB1-Postnatal
P4_r3_CAAAGCTTAAGT	P4_r3	2481	1422	3.90971	P4	M	-0.0638407	0.593861	G2M	2350	1422	6	7	7	7	8	9	5	13	11	11	12	Vascular Endothelium	VASCE	Postnatal	VASCE-Postnatal
P4_r3_CAAATAGGCACG	P4_r3	1040	664	2.69231	P4	M	-0.0249282	-0.177649	G1	1803	670	0	0	0	0	4	3	9	10	10	10	8	Cardiac Fibroblast 1	CFIB1	Postnatal	CFIB1-Postnatal
P4_r3_CAAATTAGATGT	P4_r3	1290	754	4.57364	P4	M	-0.0102565	-0.142897	G1	1705	754	7	11	11	12	12	12	14	14	12	12	9	Macrophage 1	MAC1	Postnatal	MAC1-Postnatal
P4_r3_CAACACGATTCA	P4_r3	3474	1331	8.05987	P4	M	-0.117327	-0.143307	G1	2447	1296	3	6	6	6	7	8	6	3	2	1	27	Atrial Cardiomyocyte 2	ACM2	Postnatal	ACM2-Postnatal
P4_r3_CAACAGTCTCCC	P4_r3	3490	1817	1.7765	P4	M	0.06564	-0.0873293	S	2532	1789	2	2	2	2	1	0	23	15	18	14	78	Endocardial	ENDO	Postnatal	ENDO-Postnatal
P4_r3_CAACCCAGTTTT	P4_r3	2450	1410	2.73469	P4	M	0.292732	-0.0923105	S	2348	1410	2	2	2	2	1	0	1	15	0	14	21	Endocardial	ENDO	Postnatal	ENDO-Postnatal
P4_r3_CAACCGGTTTTA	P4_r3	1175	768	4.08511	P4	M	-0.0610125	-0.116867	G1	1727	770	0	0	0	0	2	1	2	0	1	0	45	Cardiac Fibroblast 1	CFIB1	Postnatal	CFIB1-Postnatal
P4_r3_CAACTCCCATGT	P4_r3	1537	987	4.74951	P4	M	-0.158716	-0.154833	G1	1754	987	2	2	2	2	1	0	1	1	0	9	63	Endocardial	ENDO	Postnatal	ENDO-Postnatal
P4_r3_CAACTCGCCGTG	P4_r3	2921	1502	2.63608	P4	M	0.0916892	0.489786	G2M	2449	1502	0	0	16	19	21	20	13	32	34	36	44	Cardiac Fibroblast 1	CFIB1	Postnatal	CFIB1-Postnatal
P4_r3_CAACTCGCCTAA	P4_r3	1185	651	1.94093	P4	M	-0.0462822	-0.191843	G1	1751	652	0	0	0	0	4	3	9	31	30	32	8	Cardiac Fibroblast 1	CFIB1	Postnatal	CFIB1-Postnatal
P4_r3_CAAGACTAATTA	P4_r3	1772	893	8.57788	P4	M	-0.0899675	-0.200908	G1	1886	893	3	5	5	4	6	6	3	2	15	16	52	Atrial Cardiomyocyte 1	ACM1	Postnatal	ACM1-Postnatal
P4_r3_CAAGGCATGACG	P4_r3	3145	1681	0.794913	P4	M	0.0298559	0.866222	G2M	2516	1671	0	0	0	0	4	3	9	10	10	10	13	Cardiac Fibroblast 1	CFIB1	Postnatal	CFIB1-Postnatal
P4_r3_CAAGGTAGTGGA	P4_r3	3653	1542	4.68108	P4	M	-0.0481062	-0.136307	G1	2510	1473	3	6	6	6	7	8	6	3	2	1	58	Atrial Cardiomyocyte 2	ACM2	Postnatal	ACM2-Postnatal
P4_r3_CAATCTACCTCT	P4_r3	820	529	7.07317	P4	M	-0.0148125	-0.139311	G1	1708	558	6	7	7	7	8	9	5	13	11	11	12	Vascular Endothelium	VASCE	Postnatal	VASCE-Postnatal
P4_r3_CAATCTGAGATG	P4_r3	843	542	4.50771	P4	M	-0.104835	-0.126298	G1	1749	601	5	4	4	3	3	23	7	7	35	37	53	Ventricular Cardiomyocyte	VCM	Postnatal	VCM-Postnatal
P4_r3_CAATGCGTGCAG	P4_r3	5346	2003	6.97718	P4	M	0.286802	0.486702	G2M	2373	1348	5	4	4	3	3	4	12	12	7	8	11	Ventricular Cardiomyocyte	VCM	Postnatal	VCM-Postnatal
P4_r3_CAATGGCTCCAG	P4_r3	3723	1873	1.53102	P4	M	0.251106	-0.143781	S	2597	1816	0	14	14	16	18	18	19	22	22	22	34	Cardiac Fibroblast 2	CFIB2	Postnatal	CFIB2-Postnatal
P4_r3_CAATTTGAACGG	P4_r3	2845	1413	1.96837	P4	M	-0.127425	-0.199502	G1	2424	1412	0	0	0	0	4	3	9	10	10	10	8	Cardiac Fibroblast 1	CFIB1	Postnatal	CFIB1-Postnatal
P4_r3_CACAAATGCTAC	P4_r3	2791	1467	1.75564	P4	M	-0.0680888	-0.208937	G1	2429	1467	0	0	0	0	14	14	15	0	14	15	82	Cardiac Fibroblast 1	CFIB1	Postnatal	CFIB1-Postnatal
P4_r3_CACAACGGTATG	P4_r3	2810	1351	6.86833	P4	M	-0.17275	-0.193449	G1	2423	1351	3	6	6	6	7	8	6	3	2	1	27	Atrial Cardiomyocyte 2	ACM2	Postnatal	ACM2-Postnatal
P4_r3_CACACGGGATTA	P4_r3	1282	846	2.34009	P4	M	-0.0838977	-0.205506	G1	1717	846	2	2	2	2	1	0	23	15	18	14	22	Endocardial	ENDO	Postnatal	ENDO-Postnatal
P4_r3_CACAGAAGCATA	P4_r3	809	509	7.54017	P4	M	0.0423707	0.0113934	S	1734	547	1	10	10	10	11	11	10	9	6	27	71	Ventricular Cardiomyocyte	VCM	Postnatal	VCM-Postnatal
P4_r3_CACAGTCTCCAG	P4_r3	1043	595	1.53404	P4	M	0.262459	0.0681269	S	1807	601	1	10	10	10	11	11	10	9	6	27	26	Ventricular Cardiomyocyte	VCM	Postnatal	VCM-Postnatal
P4_r3_CACATGTTTTCC	P4_r3	4350	2097	2.25287	P4	M	0.320869	-0.0104518	S	2696	1919	0	0	0	0	2	1	2	0	1	0	41	Cardiac Fibroblast 1	CFIB1	Postnatal	CFIB1-Postnatal
P4_r3_CACATTTAATCG	P4_r3	2147	1077	5.17	P4	M	-0.115225	-0.130899	G1	2133	1077	3	6	6	6	7	8	6	3	2	1	27	Atrial Cardiomyocyte 2	ACM2	Postnatal	ACM2-Postnatal
P4_r3_CACCGTGAGCGG	P4_r3	4495	2050	1.26808	P4	M	-0.118627	-0.171971	G1	2686	1820	0	0	0	15	14	14	15	25	14	15	54	Cardiac Fibroblast 1	CFIB1	Postnatal	CFIB1-Postnatal
P4_r3_CACCGTTGTTGG	P4_r3	1721	959	3.31203	P4	M	0.0192612	-0.17049	S	1845	959	7	11	11	12	12	12	14	14	12	12	16	Macrophage 1	MAC1	Postnatal	MAC1-Postnatal
P4_r3_CACGGGACGCTT	P4_r3	1719	980	2.15241	P4	M	0.274828	-0.136575	S	1855	980	0	0	0	0	4	3	9	10	10	10	102	Cardiac Fibroblast 1	CFIB1	Postnatal	CFIB1-Postnatal
P4_r3_CACGGGCAGACA	P4_r3	793	593	4.91803	P4	M	-0.0330296	0.66333	G2M	1684	653	8	12	12	11	13	15	16	24	29	29	39	Pericyte	PERI	Postnatal	PERI-Postnatal
P4_r3_CACGTAACCACT	P4_r3	738	511	4.33604	P4	M	-0.0625024	-0.151149	G1	1654	564	8	12	12	11	13	21	25	29	31	34	75	Vascular Smooth Muscle 2	VSM2	Postnatal	VSM2-Postnatal
P4_r3_CACGTGGAGCTG	P4_r3	993	613	1.51057	P4	M	-0.103808	-0.113766	G1	1833	619	0	0	0	0	2	1	2	21	28	26	10	Cardiac Fibroblast 1	CFIB1	Postnatal	CFIB1-Postnatal
P4_r3_CACTACTGGAAA	P4_r3	1179	729	2.12044	P4	M	-0.0966188	-0.139086	G1	1743	730	0	0	0	0	2	1	2	0	1	0	45	Cardiac Fibroblast 1	CFIB1	Postnatal	CFIB1-Postnatal
P4_r3_CACTCGACCCCA	P4_r3	1153	623	2.34172	P4	M	-0.0740774	-0.107297	G1	1763	626	1	10	10	10	11	11	10	9	6	27	26	Ventricular Cardiomyocyte	VCM	Postnatal	VCM-Postnatal
P4_r3_CACTGATGATCA	P4_r3	1195	799	2.09205	P4	M	-0.114601	-0.122808	G1	1713	800	2	2	2	2	1	0	1	15	18	14	92	Endocardial	ENDO	Postnatal	ENDO-Postnatal
P4_r3_CACTTCGGATGC	P4_r3	2108	1245	2.65655	P4	M	0.0102487	-0.00985873	S	2107	1245	2	2	2	2	1	0	1	15	0	14	92	Endocardial	ENDO	Postnatal	ENDO-Postnatal
P4_r3_CACTTGAAATAA	P4_r3	1045	645	3.0622	P4	M	-0.0369121	-0.0818832	G1	1779	651	0	0	0	0	4	3	9	10	10	10	13	Cardiac Fibroblast 1	CFIB1	Postnatal	CFIB1-Postnatal
P4_r3_CAGAGAACCAGG	P4_r3	1345	851	2.37918	P4	M	-0.064171	-0.192451	G1	1750	851	0	0	0	0	4	3	9	10	10	10	13	Cardiac Fibroblast 1	CFIB1	Postnatal	CFIB1-Postnatal
P4_r3_CAGATACGCGAC	P4_r3	2054	1265	1.55794	P4	M	-0.0284357	-0.118869	G1	2054	1265	0	0	0	0	2	1	2	0	1	0	41	Cardiac Fibroblast 1	CFIB1	Postnatal	CFIB1-Postnatal
P4_r3_CAGATCTGCGCC	P4_r3	2949	1467	1.69549	P4	M	-0.0774777	0.789159	G2M	2449	1467	0	0	0	0	2	1	2	0	1	0	41	Cardiac Fibroblast 1	CFIB1	Postnatal	CFIB1-Postnatal
P4_r3_CAGATTATCGAC	P4_r3	2522	1358	1.705	P4	M	-0.085004	-0.0874973	G1	2345	1358	0	0	0	0	2	1	2	0	1	0	36	Cardiac Fibroblast 1	CFIB1	Postnatal	CFIB1-Postnatal
P4_r3_CAGCACACAGGG	P4_r3	1833	1043	1.52755	P4	M	-0.060856	-0.170595	G1	1901	1043	0	0	0	0	2	1	2	0	20	0	73	Cardiac Fibroblast 1	CFIB1	Postnatal	CFIB1-Postnatal
P4_r3_CAGCCCAATCCA	P4_r3	704	512	2.55682	P4	M	0.0676713	-0.111855	S	1626	584	0	0	0	0	2	1	2	0	1	0	45	Cardiac Fibroblast 1	CFIB1	Postnatal	CFIB1-Postnatal
P4_r3_CAGCTCTTTTTA	P4_r3	2497	1341	2.04245	P4	M	-0.131773	0.856346	G2M	2345	1341	2	2	2	2	1	0	1	15	18	14	21	Endocardial	ENDO	Postnatal	ENDO-Postnatal
P4_r3_CAGCTTTATAAA	P4_r3	1073	699	4.65983	P4	M	0.309435	0.192928	S	1750	705	6	7	7	7	8	9	5	13	11	11	28	Vascular Endothelium	VASCE	Postnatal	VASCE-Postnatal
P4_r3_CAGCTTTTGTCC	P4_r3	1147	596	5.05667	P4	M	-0.0181569	-0.12288	G1	1773	600	1	10	10	10	11	11	10	9	6	27	26	Ventricular Cardiomyocyte	VCM	Postnatal	VCM-Postnatal
P4_r3_CAGGAGCAGAGT	P4_r3	1126	697	3.5524	P4	M	-0.0671388	-0.130412	G1	1733	699	0	0	0	0	4	3	9	10	10	10	13	Cardiac Fibroblast 1	CFIB1	Postnatal	CFIB1-Postnatal
P4_r3_CAGGTCCGATAA	P4_r3	1339	693	2.46453	P4	M	-0.0344163	-0.175029	G1	1797	694	1	10	10	10	11	11	10	9	6	27	26	Ventricular Cardiomyocyte	VCM	Postnatal	VCM-Postnatal
P4_r3_CAGTAACTAATT	P4_r3	2429	1377	2.34664	P4	M	0.172087	-0.157175	S	2325	1377	0	0	0	0	2	1	2	10	10	0	41	Cardiac Fibroblast 1	CFIB1	Postnatal	CFIB1-Postnatal
P4_r3_CAGTCACTTTAC	P4_r3	893	627	5.37514	P4	M	-0.0702018	-0.179925	G1	1752	657	6	7	7	7	8	9	5	13	11	11	12	Vascular Endothelium	VASCE	Postnatal	VASCE-Postnatal
P4_r3_CAGTCATTAATC	P4_r3	1165	708	5.06438	P4	M	-0.0972283	-0.135199	G1	1733	709	4	8	8	8	9	10	8	8	25	25	89	Vascular Smooth Muscle 1	VSM1	Postnatal	VSM1-Postnatal
P4_r3_CAGTGACGGAGA	P4_r3	5068	2463	1.32202	P4	M	-0.175251	-0.250629	G1	2713	1968	6	7	7	7	8	9	5	13	11	11	12	Vascular Endothelium	VASCE	Postnatal	VASCE-Postnatal
P4_r3_CAGTGAGATGTG	P4_r3	1310	807	3.05344	P4	M	-0.129227	0.0328281	G2M	1723	807	7	11	11	12	12	12	14	14	12	12	16	Macrophage 1	MAC1	Postnatal	MAC1-Postnatal
P4_r3_CAGTGAGGCCGG	P4_r3	2533	1278	1.97394	P4	M	0.140984	-0.213581	S	2348	1278	8	12	12	11	13	21	25	29	31	34	75	Vascular Smooth Muscle 2	VSM2	Postnatal	VSM2-Postnatal
P4_r3_CAGTTACATTAG	P4_r3	2310	1224	2.5974	P4	M	0.0413357	0.495726	G2M	2263	1224	0	0	0	0	4	3	9	31	30	32	8	Cardiac Fibroblast 1	CFIB1	Postnatal	CFIB1-Postnatal
P4_r3_CAGTTCCGGCGC	P4_r3	2074	1104	1.92864	P4	M	0.0322039	-0.0772923	S	2074	1104	0	0	0	13	15	16	2	17	19	19	82	Cardiac Fibroblast 1	CFIB1	Postnatal	CFIB1-Postnatal
P4_r3_CAGTTGGGTCAA	P4_r3	3398	1705	1.4126	P4	M	0.0434867	-0.243484	S	2488	1688	0	0	0	0	2	1	13	21	28	26	10	Cardiac Fibroblast 1	CFIB1	Postnatal	CFIB1-Postnatal
P4_r3_CAGTTTAACCAA	P4_r3	1331	819	2.70473	P4	M	0.0124277	-0.109425	S	1770	819	0	0	0	0	2	1	2	0	1	0	41	Cardiac Fibroblast 1	CFIB1	Postnatal	CFIB1-Postnatal
P4_r3_CATAAAGTACGT	P4_r3	1197	716	2.00501	P4	M	-0.0417129	-0.187674	G1	1735	718	0	0	0	15	14	14	15	0	14	15	2	Cardiac Fibroblast 1	CFIB1	Postnatal	CFIB1-Postnatal
P4_r3_CATACATGTATC	P4_r3	2033	1089	2.90212	P4	M	-0.0832233	-0.127553	G1	2034	1089	0	0	16	19	21	20	13	32	34	36	44	Cardiac Fibroblast 1	CFIB1	Postnatal	CFIB1-Postnatal
P4_r3_CATACGACAAAG	P4_r3	1890	946	6.87831	P4	M	-0.131126	-0.0936918	G1	1942	946	3	6	6	6	7	8	6	3	2	1	27	Atrial Cardiomyocyte 2	ACM2	Postnatal	ACM2-Postnatal
P4_r3_CATACGCAGGGG	P4_r3	782	531	3.06905	P4	M	-0.0898263	-0.0866182	G1	1689	566	4	8	8	8	9	10	8	8	16	18	89	Vascular Smooth Muscle 1	VSM1	Postnatal	VSM1-Postnatal
P4_r3_CATACGGTGTGT	P4_r3	1296	778	3.62654	P4	M	0.279348	-0.0600749	S	1750	778	4	8	8	8	9	10	8	8	25	25	89	Vascular Smooth Muscle 1	VSM1	Postnatal	VSM1-Postnatal
P4_r3_CATCAATGGGCT	P4_r3	1031	693	2.61882	P4	M	-0.060924	-0.0496379	G1	1829	695	0	0	0	0	4	3	9	10	10	10	13	Cardiac Fibroblast 1	CFIB1	Postnatal	CFIB1-Postnatal
P4_r3_CATCCGAGAGAT	P4_r3	1614	901	4.58488	P4	M	-0.0341013	-0.207751	G1	1790	901	7	11	11	12	12	12	14	14	12	12	9	Macrophage 1	MAC1	Postnatal	MAC1-Postnatal
P4_r3_CATCGCACTTAA	P4_r3	990	593	4.34343	P4	M	-0.0106845	-0.109407	G1	1832	601	0	0	0	0	4	3	9	31	30	32	8	Cardiac Fibroblast 1	CFIB1	Postnatal	CFIB1-Postnatal
P4_r3_CATCGCGATATT	P4_r3	2020	1141	4.40594	P4	M	0.430526	-0.066895	S	2024	1141	7	11	11	12	12	12	14	14	12	12	9	Macrophage 1	MAC1	Postnatal	MAC1-Postnatal
P4_r3_CATGAAGGAGTA	P4_r3	2366	1239	2.49366	P4	M	0.482646	0.523982	G2M	2285	1239	0	0	0	0	2	1	2	0	1	0	109	Cardiac Fibroblast 1	CFIB1	Postnatal	CFIB1-Postnatal
P4_r3_CATGAAGTATGT	P4_r3	1907	1094	2.98899	P4	M	0.327879	-0.166135	S	1931	1094	8	12	12	11	13	15	16	24	36	38	61	Pericyte	PERI	Postnatal	PERI-Postnatal
P4_r3_CATGCCGACCGA	P4_r3	804	550	2.36318	P4	M	-0.0449456	0.0495255	G2M	1702	577	2	2	2	2	1	0	23	15	18	14	22	Endocardial	ENDO	Postnatal	ENDO-Postnatal
P4_r3_CATGCTGAGCGA	P4_r3	1686	993	1.54211	P4	M	-0.14086	-0.218356	G1	1828	993	0	0	16	19	21	20	13	32	34	36	44	Cardiac Fibroblast 1	CFIB1	Postnatal	CFIB1-Postnatal
P4_r3_CATGCTGTTCAG	P4_r3	1177	581	1.69924	P4	M	-0.0656385	-0.1599	G1	1793	586	1	10	10	10	11	11	10	9	6	27	26	Ventricular Cardiomyocyte	VCM	Postnatal	VCM-Postnatal
P4_r3_CATGTTGCCCAG	P4_r3	1646	908	4.00972	P4	M	-0.017505	-0.102489	G1	1826	908	8	12	12	11	13	21	25	29	31	34	75	Vascular Smooth Muscle 2	VSM2	Postnatal	VSM2-Postnatal
P4_r3_CATTGCCACTAC	P4_r3	2465	1331	1.62272	P4	M	-0.164659	-0.126935	G1	2327	1331	0	0	0	0	4	3	9	10	10	0	8	Cardiac Fibroblast 1	CFIB1	Postnatal	CFIB1-Postnatal
P4_r3_CATTGGTGTACC	P4_r3	1518	924	1.77866	P4	M	-0.128405	-0.15063	G1	1781	924	0	0	0	0	4	3	9	10	10	10	13	Cardiac Fibroblast 1	CFIB1	Postnatal	CFIB1-Postnatal
P4_r3_CATTTCTGCATG	P4_r3	1082	690	2.12569	P4	M	-0.113598	-0.187854	G1	1760	692	0	0	0	0	2	1	2	0	1	0	45	Cardiac Fibroblast 1	CFIB1	Postnatal	CFIB1-Postnatal
P4_r3_CATTTGAGGTGG	P4_r3	1012	553	3.26087	P4	M	0.0699157	-0.0426295	S	1847	561	1	10	10	10	11	11	10	9	6	27	26	Ventricular Cardiomyocyte	VCM	Postnatal	VCM-Postnatal
P4_r3_CCAAACGGAGAT	P4_r3	1924	1077	2.18295	P4	M	-0.0209566	-0.148767	G1	1952	1077	0	0	0	0	14	14	15	0	14	15	2	Cardiac Fibroblast 1	CFIB1	Postnatal	CFIB1-Postnatal
P4_r3_CCAAATAATACG	P4_r3	1972	1107	2.07911	P4	M	-0.0895952	-0.177203	G1	1980	1107	0	0	0	0	2	1	2	0	1	0	73	Cardiac Fibroblast 1	CFIB1	Postnatal	CFIB1-Postnatal
P4_r3_CCAAGAGGGACG	P4_r3	1692	991	1.18203	P4	M	-0.000583796	-0.106853	G1	1817	991	9	13	13	14	16	17	18	20	21	21	67	Epicardial	EPI	Postnatal	EPI-Postnatal
P4_r3_CCAAGTCGAGTA	P4_r3	1498	920	3.00401	P4	M	0.30844	0.142058	S	1754	920	0	0	0	0	2	1	2	0	1	0	109	Cardiac Fibroblast 1	CFIB1	Postnatal	CFIB1-Postnatal
P4_r3_CCAAGTGGCCTA	P4_r3	1841	1119	1.30364	P4	M	-0.0346853	-0.269473	G1	1893	1119	0	0	0	0	2	1	2	0	1	0	36	Cardiac Fibroblast 1	CFIB1	Postnatal	CFIB1-Postnatal
P4_r3_CCACCTGAGCTG	P4_r3	2000	1197	1.25	P4	M	-0.140171	-0.160244	G1	2001	1197	0	0	0	0	2	1	2	0	1	0	14	Cardiac Fibroblast 1	CFIB1	Postnatal	CFIB1-Postnatal
P4_r3_CCACGCCTAAAT	P4_r3	1174	764	3.32198	P4	M	-0.00255086	-0.152997	G1	1738	767	0	0	0	0	2	1	2	0	1	0	73	Cardiac Fibroblast 1	CFIB1	Postnatal	CFIB1-Postnatal
P4_r3_CCACTAAGTTGT	P4_r3	1826	926	3.55969	P4	M	-0.0901126	-0.133344	G1	1900	926	7	11	11	12	12	12	14	14	12	12	9	Macrophage 1	MAC1	Postnatal	MAC1-Postnatal
P4_r3_CCAGATGACCGA	P4_r3	1777	856	4.33315	P4	M	-0.00187616	-0.0272663	G1	1889	856	3	6	6	6	7	8	6	3	2	1	58	Atrial Cardiomyocyte 2	ACM2	Postnatal	ACM2-Postnatal
P4_r3_CCAGCTACTGTG	P4_r3	1744	989	4.0711	P4	M	-0.023123	-0.16923	G1	1868	989	0	0	0	0	2	1	2	0	1	0	36	Cardiac Fibroblast 1	CFIB1	Postnatal	CFIB1-Postnatal
P4_r3_CCAGTGAGTTGT	P4_r3	1314	810	2.28311	P4	M	0.285874	-0.0433813	S	1718	810	7	11	11	12	12	12	14	14	12	12	9	Macrophage 1	MAC1	Postnatal	MAC1-Postnatal
P4_r3_CCATCCTTGAGC	P4_r3	3073	1501	2.89619	P4	M	-0.166149	-0.245596	G1	2471	1498	0	0	0	0	14	14	15	0	14	15	2	Cardiac Fibroblast 1	CFIB1	Postnatal	CFIB1-Postnatal
P4_r3_CCATCTAACGGA	P4_r3	3174	1624	2.14241	P4	M	-0.14121	1.33097	G2M	2529	1617	6	7	7	7	8	9	5	13	11	11	100	Vascular Endothelium	VASCE	Postnatal	VASCE-Postnatal
P4_r3_CCCAAAACCGTA	P4_r3	1767	1091	1.75439	P4	M	0.0480278	0.950695	G2M	1847	1091	0	0	0	0	4	3	9	10	10	10	13	Cardiac Fibroblast 1	CFIB1	Postnatal	CFIB1-Postnatal
P4_r3_CCCAAGCTCTCT	P4_r3	901	602	4.99445	P4	M	-0.0804279	-0.102906	G1	1771	616	2	2	2	2	1	0	1	15	0	14	21	Endocardial	ENDO	Postnatal	ENDO-Postnatal
P4_r3_CCCACTCGATTG	P4_r3	1082	691	1.94085	P4	M	-0.103176	-0.183781	G1	1797	693	0	0	0	0	2	1	2	0	14	15	82	Cardiac Fibroblast 1	CFIB1	Postnatal	CFIB1-Postnatal
P4_r3_CCCAGGATCGCA	P4_r3	1157	736	2.50648	P4	M	-0.0644159	-0.157036	G1	1698	737	0	0	0	0	14	14	15	0	14	15	2	Cardiac Fibroblast 1	CFIB1	Postnatal	CFIB1-Postnatal
P4_r3_CCCCAGAACAAC	P4_r3	2560	1348	4.33594	P4	M	-0.0719227	-0.14671	G1	2368	1348	6	7	7	7	8	9	5	13	11	11	12	Vascular Endothelium	VASCE	Postnatal	VASCE-Postnatal
P4_r3_CCCCCTGAGCCG	P4_r3	5353	2311	1.71866	P4	M	0.213383	0.632768	G2M	2452	1636	0	0	0	0	4	3	9	10	10	10	13	Cardiac Fibroblast 1	CFIB1	Postnatal	CFIB1-Postnatal
P4_r3_CCCCGTCTTCAC	P4_r3	5253	2258	3.35047	P4	M	-0.0175258	-0.0069528	G1	2574	1694	6	7	7	7	8	9	5	13	11	11	12	Vascular Endothelium	VASCE	Postnatal	VASCE-Postnatal
P4_r3_CCCCGTGCCTCT	P4_r3	5555	2359	2.89829	P4	M	0.459903	0.0415967	S	2345	1513	0	0	0	19	21	20	13	32	34	36	44	Cardiac Fibroblast 1	CFIB1	Postnatal	CFIB1-Postnatal
P4_r3_CCCCTGCCAGTG	P4_r3	1469	899	2.65487	P4	M	-0.142635	-0.0883774	G1	1752	899	2	2	2	2	1	0	1	15	18	14	92	Endocardial	ENDO	Postnatal	ENDO-Postnatal
P4_r3_CCCCTTCCTTTA	P4_r3	2502	1341	2.95763	P4	M	-0.157141	-0.267551	G1	2338	1341	0	0	0	0	2	1	2	0	1	0	73	Cardiac Fibroblast 1	CFIB1	Postnatal	CFIB1-Postnatal
P4_r3_CCCGACTAGCGT	P4_r3	3604	1798	2.02553	P4	M	0.0410025	-0.17422	S	2551	1759	0	0	0	0	2	1	2	0	1	0	41	Cardiac Fibroblast 1	CFIB1	Postnatal	CFIB1-Postnatal
P4_r3_CCCGCCGATGCC	P4_r3	2238	1110	2.68097	P4	M	-0.133984	-0.173345	G1	2203	1110	0	0	16	19	21	20	13	32	34	36	44	Cardiac Fibroblast 1	CFIB1	Postnatal	CFIB1-Postnatal
P4_r3_CCCGCGATGCCC	P4_r3	1873	1060	2.02883	P4	M	-0.0410297	-0.240315	G1	1914	1060	8	12	12	11	13	21	25	29	31	34	88	Vascular Smooth Muscle 2	VSM2	Postnatal	VSM2-Postnatal
P4_r3_CCCGCGATTCAA	P4_r3	4967	2244	3.1206	P4	M	-0.0839865	-0.264745	G1	2709	1835	6	7	7	7	8	9	5	13	11	11	12	Vascular Endothelium	VASCE	Postnatal	VASCE-Postnatal
P4_r3_CCCGTATAAAAT	P4_r3	1787	1122	2.07051	P4	M	-0.0407162	-0.124248	G1	1852	1122	0	0	0	0	2	1	2	0	1	0	45	Cardiac Fibroblast 1	CFIB1	Postnatal	CFIB1-Postnatal
P4_r3_CCCGTGCTCGGG	P4_r3	951	520	1.68244	P4	M	-0.0761526	-0.0985133	G1	1819	539	1	10	10	10	11	11	10	9	6	27	26	Ventricular Cardiomyocyte	VCM	Postnatal	VCM-Postnatal
P4_r3_CCCTAGTGTCCC	P4_r3	2359	1130	2.62823	P4	M	-0.127586	-0.119089	G1	2269	1130	7	11	11	12	12	12	30	34	38	40	113	Macrophage 3	MAC3	Postnatal	MAC3-Postnatal
P4_r3_CCCTATTTGCAG	P4_r3	2870	1440	2.78746	P4	M	0.0253507	-0.165254	S	2434	1440	0	0	0	19	2	20	13	21	28	26	95	Cardiac Fibroblast 1	CFIB1	Postnatal	CFIB1-Postnatal
P4_r3_CCCTCACCTAAC	P4_r3	1341	691	3.3557	P4	M	-0.00407125	-0.14132	G1	1798	691	1	10	10	10	11	11	10	9	6	27	26	Ventricular Cardiomyocyte	VCM	Postnatal	VCM-Postnatal
P4_r3_CCCTGACCGCTT	P4_r3	1584	801	3.78788	P4	M	0.179538	0.15841	S	1815	801	7	11	11	12	12	12	30	34	38	40	113	Macrophage 3	MAC3	Postnatal	MAC3-Postnatal
P4_r3_CCCTGTTGTGGC	P4_r3	2714	1481	2.02653	P4	M	-0.0955957	-0.170769	G1	2413	1481	0	0	16	19	21	20	13	32	34	36	44	Cardiac Fibroblast 1	CFIB1	Postnatal	CFIB1-Postnatal
P4_r3_CCGAAAAGCTCT	P4_r3	1592	880	2.70101	P4	M	0.100505	-0.180278	S	1818	880	0	0	0	0	2	1	2	0	1	0	73	Cardiac Fibroblast 1	CFIB1	Postnatal	CFIB1-Postnatal
P4_r3_CCGAAGAGTCTG	P4_r3	1342	930	3.05514	P4	M	-0.0813179	-0.193892	G1	1709	930	0	0	0	0	4	3	9	10	10	10	32	Cardiac Fibroblast 1	CFIB1	Postnatal	CFIB1-Postnatal
P4_r3_CCGAAGGGCTCT	P4_r3	1975	1077	2.22785	P4	M	0.028299	-0.160045	S	1987	1077	8	12	12	11	13	21	25	29	31	34	75	Vascular Smooth Muscle 2	VSM2	Postnatal	VSM2-Postnatal
P4_r3_CCGAATTCTGCG	P4_r3	911	624	7.24479	P4	M	-0.0215432	0.0120512	G2M	1788	631	0	0	0	0	2	1	2	0	1	0	45	Cardiac Fibroblast 1	CFIB1	Postnatal	CFIB1-Postnatal
P4_r3_CCGACAGCTAAG	P4_r3	2310	1173	2.38095	P4	M	0.010982	-0.130868	S	2240	1173	3	5	5	4	6	6	3	2	15	16	69	Atrial Cardiomyocyte 1	ACM1	Postnatal	ACM1-Postnatal
P4_r3_CCGACTAAAAAT	P4_r3	757	532	3.17041	P4	M	-0.00747096	-0.115969	G1	1653	590	2	2	2	2	1	0	23	15	18	14	22	Endocardial	ENDO	Postnatal	ENDO-Postnatal
P4_r3_CCGATGTTCGCT	P4_r3	2899	1431	1.37979	P4	M	-0.0708354	-0.244566	G1	2427	1431	0	0	0	0	2	1	2	0	1	0	82	Cardiac Fibroblast 1	CFIB1	Postnatal	CFIB1-Postnatal
P4_r3_CCGCCAAAAGTT	P4_r3	3012	1570	2.15803	P4	M	0.156301	-0.26504	S	2485	1569	0	0	16	19	21	20	13	32	34	36	44	Cardiac Fibroblast 1	CFIB1	Postnatal	CFIB1-Postnatal
P4_r3_CCGCCACTTGGC	P4_r3	1341	830	1.86428	P4	M	-0.057542	-0.124966	G1	1773	830	0	0	0	0	4	3	9	10	10	10	102	Cardiac Fibroblast 1	CFIB1	Postnatal	CFIB1-Postnatal
P4_r3_CCGCCTTCCCTT	P4_r3	4130	1846	2.49395	P4	M	-0.184073	-0.28522	G1	2618	1713	0	0	0	15	14	14	15	25	14	15	54	Cardiac Fibroblast 1	CFIB1	Postnatal	CFIB1-Postnatal
P4_r3_CCGCGACGGGAT	P4_r3	1900	1104	1.73684	P4	M	0.0607236	-0.133435	S	1936	1104	0	3	3	13	15	16	22	17	19	19	84	Cardiac Fibroblast 1	CFIB1	Postnatal	CFIB1-Postnatal
P4_r3_CCGCGGGAACTA	P4_r3	783	515	3.83142	P4	M	-0.094619	-0.0532604	G1	1668	562	7	11	11	12	12	12	14	14	12	12	9	Macrophage 1	MAC1	Postnatal	MAC1-Postnatal
P4_r3_CCGCGTTTTTGA	P4_r3	1883	1012	2.3898	P4	M	0.00016098	-0.124668	S	1933	1012	0	0	0	0	2	1	13	21	28	26	10	Cardiac Fibroblast 1	CFIB1	Postnatal	CFIB1-Postnatal
P4_r3_CCGCTCCTGACT	P4_r3	809	583	4.32633	P4	M	-0.0254861	-0.120779	G1	1689	616	2	2	2	2	1	0	23	15	18	14	78	Endocardial	ENDO	Postnatal	ENDO-Postnatal
P4_r3_CCGCTGCCCGGG	P4_r3	1030	512	6.60194	P4	M	-0.073286	-0.0546044	G1	1848	521	1	10	10	10	11	11	10	9	6	27	26	Ventricular Cardiomyocyte	VCM	Postnatal	VCM-Postnatal
P4_r3_CCGGAGACTATC	P4_r3	3055	1586	1.44026	P4	M	0.194326	0.244272	G2M	2487	1583	0	0	16	19	21	20	13	32	34	36	44	Cardiac Fibroblast 1	CFIB1	Postnatal	CFIB1-Postnatal
P4_r3_CCGGCGAAAGTC	P4_r3	2793	1419	1.14572	P4	M	-0.0464503	-0.184008	G1	2416	1419	0	0	0	15	14	14	15	25	14	15	2	Cardiac Fibroblast 1	CFIB1	Postnatal	CFIB1-Postnatal
P4_r3_CCGGCGTGTTAC	P4_r3	2081	1130	4.66122	P4	M	-0.0361213	-0.201157	G1	2081	1130	6	7	7	7	8	9	5	13	11	11	12	Vascular Endothelium	VASCE	Postnatal	VASCE-Postnatal
P4_r3_CCGGCTGAAGAA	P4_r3	3239	1604	2.3464	P4	M	0.337143	0.675375	G2M	2479	1594	0	14	14	16	18	18	19	22	22	22	34	Cardiac Fibroblast 2	CFIB2	Postnatal	CFIB2-Postnatal
P4_r3_CCGGCTTCGGTA	P4_r3	4990	2435	1.36273	P4	M	-0.117089	-0.212767	G1	2715	1972	2	2	2	2	1	0	23	15	18	14	22	Endocardial	ENDO	Postnatal	ENDO-Postnatal
P4_r3_CCGGGCCCATCT	P4_r3	1956	1096	2.96524	P4	M	-0.136029	-0.157361	G1	1971	1096	8	12	12	11	13	15	16	24	36	38	61	Pericyte	PERI	Postnatal	PERI-Postnatal
P4_r3_CCGGGGGACAGA	P4_r3	1477	888	1.89573	P4	M	-0.0497024	-0.228906	G1	1766	888	0	0	0	0	2	1	13	21	28	26	10	Cardiac Fibroblast 1	CFIB1	Postnatal	CFIB1-Postnatal
P4_r3_CCGGGTGTCCTC	P4_r3	3981	2007	1.40668	P4	M	-0.100511	1.09408	G2M	2653	1893	0	0	0	0	2	1	2	0	1	0	36	Cardiac Fibroblast 1	CFIB1	Postnatal	CFIB1-Postnatal
P4_r3_CCGGTCGTTAAT	P4_r3	1938	1058	2.52838	P4	M	0.0826967	-0.221849	S	1961	1058	0	0	0	0	2	1	2	0	1	0	73	Cardiac Fibroblast 1	CFIB1	Postnatal	CFIB1-Postnatal
P4_r3_CCGTCGAAGTGG	P4_r3	1179	758	3.90161	P4	M	0.00166016	-0.0473551	S	1718	760	2	2	2	2	1	0	23	15	18	14	22	Endocardial	ENDO	Postnatal	ENDO-Postnatal
P4_r3_CCGTCGCTTAAG	P4_r3	4535	1941	7.18853	P4	M	-0.137152	-0.258983	G1	2636	1704	0	14	14	16	18	18	19	22	22	22	34	Cardiac Fibroblast 2	CFIB2	Postnatal	CFIB2-Postnatal
P4_r3_CCGTCTCGCATT	P4_r3	2875	1455	3.33913	P4	M	-0.0638286	-0.214066	G1	2440	1455	0	0	0	0	14	14	15	0	14	15	2	Cardiac Fibroblast 1	CFIB1	Postnatal	CFIB1-Postnatal
P4_r3_CCGTGACGAGGT	P4_r3	2408	1304	2.03488	P4	M	-0.0358161	-0.239679	G1	2301	1304	0	3	3	13	15	16	22	17	19	19	18	Cardiac Fibroblast 1	CFIB1	Postnatal	CFIB1-Postnatal
P4_r3_CCGTGTACACCA	P4_r3	1624	791	6.71182	P4	M	-0.055825	-0.143735	G1	1856	791	3	6	6	6	7	8	6	3	2	1	27	Atrial Cardiomyocyte 2	ACM2	Postnatal	ACM2-Postnatal
P4_r3_CCGTTTCAACCC	P4_r3	1273	776	6.0487	P4	M	-0.0563437	-0.176703	G1	1709	776	0	0	0	0	4	3	9	10	10	10	32	Cardiac Fibroblast 1	CFIB1	Postnatal	CFIB1-Postnatal
P4_r3_CCTAACGACTTC	P4_r3	1590	950	6.79245	P4	M	-0.0773684	-0.137206	G1	1800	950	0	0	0	0	2	1	2	0	1	0	45	Cardiac Fibroblast 1	CFIB1	Postnatal	CFIB1-Postnatal
P4_r3_CCTAACTTTGAG	P4_r3	1815	1040	2.20386	P4	M	-0.0532068	-0.110948	G1	1873	1040	8	12	12	11	13	21	25	29	31	34	75	Vascular Smooth Muscle 2	VSM2	Postnatal	VSM2-Postnatal
P4_r3_CCTAAGATGATT	P4_r3	3690	1700	1.95122	P4	M	0.45636	0.212427	S	2541	1644	7	11	11	12	12	12	14	14	12	12	9	Macrophage 1	MAC1	Postnatal	MAC1-Postnatal
P4_r3_CCTAATTAATCC	P4_r3	3150	1518	1.68254	P4	M	-0.0578101	0.707983	G2M	2482	1507	0	0	0	15	14	14	15	25	14	15	82	Cardiac Fibroblast 1	CFIB1	Postnatal	CFIB1-Postnatal
P4_r3_CCTACACTTAGG	P4_r3	1644	959	1.45985	P4	M	0.0592994	-0.168995	S	1827	959	0	3	3	13	15	16	22	17	19	19	18	Cardiac Fibroblast 1	CFIB1	Postnatal	CFIB1-Postnatal
P4_r3_CCTACAGTAGAA	P4_r3	852	582	3.05164	P4	M	-0.0951934	-0.156675	G1	1727	609	2	2	2	2	1	0	23	15	18	14	78	Endocardial	ENDO	Postnatal	ENDO-Postnatal
P4_r3_CCTAGACGCTGG	P4_r3	1409	918	7.52307	P4	M	0.0916717	0.415331	G2M	1751	918	0	0	0	0	2	1	2	0	1	0	73	Cardiac Fibroblast 1	CFIB1	Postnatal	CFIB1-Postnatal
P4_r3_CCTAGAGGTAAT	P4_r3	1189	671	4.54163	P4	M	0.00992636	-0.167715	S	1744	672	0	0	0	0	4	3	9	31	30	32	8	Cardiac Fibroblast 1	CFIB1	Postnatal	CFIB1-Postnatal
P4_r3_CCTCAAACCACT	P4_r3	1949	1157	2.25757	P4	M	-0.128913	-0.242463	G1	1964	1157	0	0	0	0	2	1	2	0	1	0	41	Cardiac Fibroblast 1	CFIB1	Postnatal	CFIB1-Postnatal
P4_r3_CCTCATCAGCTG	P4_r3	1813	1067	1.98566	P4	M	-0.154735	0.0967955	G2M	1885	1067	6	7	7	7	8	9	5	13	11	11	28	Vascular Endothelium	VASCE	Postnatal	VASCE-Postnatal
P4_r3_CCTCATGCTCGC	P4_r3	4502	2061	6.13061	P4	M	0.378497	0.154716	S	2685	1820	0	0	0	0	2	1	2	21	1	26	10	Cardiac Fibroblast 1	CFIB1	Postnatal	CFIB1-Postnatal
P4_r3_CCTCCGCCTATC	P4_r3	2023	1223	1.92783	P4	M	-0.0310697	-0.180695	G1	2025	1223	0	0	0	0	4	3	9	31	30	32	8	Cardiac Fibroblast 1	CFIB1	Postnatal	CFIB1-Postnatal
P4_r3_CCTCGCTATCTA	P4_r3	3277	1746	1.92249	P4	M	0.0534038	-0.28228	S	2484	1734	0	0	0	0	2	1	2	10	10	0	41	Cardiac Fibroblast 1	CFIB1	Postnatal	CFIB1-Postnatal
P4_r3_CCTCGGTAATGT	P4_r3	2731	1463	1.86745	P4	M	0.394123	-0.0616825	S	2423	1463	0	0	0	0	4	3	9	31	30	32	8	Cardiac Fibroblast 1	CFIB1	Postnatal	CFIB1-Postnatal
P4_r3_CCTCGTGACGGG	P4_r3	1004	549	2.78884	P4	M	-0.0150728	-0.13938	G1	1850	561	1	10	10	10	11	11	10	9	6	27	26	Ventricular Cardiomyocyte	VCM	Postnatal	VCM-Postnatal
P4_r3_CCTGAACGTGGA	P4_r3	1875	1165	1.76	P4	M	0.383759	0.562965	G2M	1901	1165	0	0	0	0	4	3	9	31	30	32	8	Cardiac Fibroblast 1	CFIB1	Postnatal	CFIB1-Postnatal
P4_r3_CCTGACCAATAG	P4_r3	917	685	3.27154	P4	M	0.487604	0.694749	G2M	1774	708	2	2	2	2	1	0	1	15	0	14	22	Endocardial	ENDO	Postnatal	ENDO-Postnatal
P4_r3_CCTGACCTTGTA	P4_r3	996	679	2.30924	P4	M	-0.0446845	-0.0741366	G1	1836	684	2	2	2	2	1	0	23	15	18	14	22	Endocardial	ENDO	Postnatal	ENDO-Postnatal
P4_r3_CCTGCTACCGCT	P4_r3	809	519	3.21384	P4	M	-0.0840573	-0.159098	G1	1720	541	0	0	0	0	4	3	9	10	10	23	29	Cardiac Fibroblast 1	CFIB1	Postnatal	CFIB1-Postnatal
P4_r3_CCTGCTCGATAG	P4_r3	1370	834	1.38686	P4	M	-0.00557318	-0.045495	G1	1782	834	0	0	0	0	2	1	2	0	1	0	36	Cardiac Fibroblast 1	CFIB1	Postnatal	CFIB1-Postnatal
P4_r3_CCTGGTTTAAGG	P4_r3	1738	1113	2.24396	P4	M	0.539202	0.581584	G2M	1828	1113	11	17	19	23	25	29	33	39	43	46	110	Schwann Cell	SCH	Postnatal	SCH-Postnatal
P4_r3_CCTGTCTAGGAG	P4_r3	1617	1005	2.96846	P4	M	-0.150547	-0.124543	G1	1800	1005	2	2	2	18	19	19	24	26	26	30	90	Valve Endothelium	VEC	Postnatal	VEC-Postnatal
P4_r3_CCTGTGGCAGCC	P4_r3	2442	1394	4.1769	P4	M	0.207846	0.102268	S	2338	1394	11	17	19	23	25	29	33	39	43	46	110	Schwann Cell	SCH	Postnatal	SCH-Postnatal
P4_r3_CCTTCCTAAGCG	P4_r3	1757	1045	3.07342	P4	M	-0.0172412	-0.1283	G1	1852	1045	0	0	16	19	21	20	13	32	34	36	44	Cardiac Fibroblast 1	CFIB1	Postnatal	CFIB1-Postnatal
P4_r3_CCTTCGAATCTG	P4_r3	1431	886	5.03145	P4	M	-0.085922	-0.101539	G1	1742	886	7	11	11	12	12	12	14	14	12	12	9	Macrophage 1	MAC1	Postnatal	MAC1-Postnatal
P4_r3_CCTTCGACCGTA	P4_r3	2144	1193	7.78918	P4	M	-0.0652786	0.92475	G2M	2137	1193	0	0	0	0	4	18	19	22	22	22	37	Cardiac Fibroblast 1	CFIB1	Postnatal	CFIB1-Postnatal
P4_r3_CCTTTCACCGCG	P4_r3	1211	777	3.22048	P4	M	-0.0812683	-0.14327	G1	1667	777	9	13	13	14	16	17	18	20	21	21	67	Epicardial	EPI	Postnatal	EPI-Postnatal
P4_r3_CCTTTCCGCCCT	P4_r3	1336	808	4.26647	P4	M	-0.0253864	-0.114762	G1	1759	808	0	0	0	0	2	1	2	10	10	0	41	Cardiac Fibroblast 1	CFIB1	Postnatal	CFIB1-Postnatal
P4_r3_CCTTTTCTCGTT	P4_r3	5266	2329	2.31675	P4	M	-0.0974041	-0.231583	G1	2519	1690	0	0	0	15	14	14	15	25	14	15	2	Cardiac Fibroblast 1	CFIB1	Postnatal	CFIB1-Postnatal
P4_r3_CGAAACCTTTTT	P4_r3	1518	894	2.83267	P4	M	0.188452	0.569134	G2M	1773	894	6	7	7	7	8	9	5	13	11	11	28	Vascular Endothelium	VASCE	Postnatal	VASCE-Postnatal
P4_r3_CGAAATGGCCCG	P4_r3	2126	1225	2.39887	P4	M	-0.0668047	-0.161213	G1	2126	1225	0	0	0	0	2	1	2	0	1	0	36	Cardiac Fibroblast 1	CFIB1	Postnatal	CFIB1-Postnatal
P4_r3_CGAACCCCACGT	P4_r3	1282	771	1.63807	P4	M	-0.132235	-0.1709	G1	1752	771	0	0	0	0	2	1	13	21	28	26	95	Cardiac Fibroblast 1	CFIB1	Postnatal	CFIB1-Postnatal
P4_r3_CGAAGTGGCAAC	P4_r3	1397	830	2.7917	P4	M	-0.120943	-0.0696172	G1	1785	830	0	0	0	0	2	1	2	17	1	0	62	Cardiac Fibroblast 1	CFIB1	Postnatal	CFIB1-Postnatal
P4_r3_CGACACAGAGGA	P4_r3	1868	1234	2.78373	P4	M	-0.126968	-0.210221	G1	1898	1234	2	2	2	18	19	19	24	26	26	30	46	Valve Endothelium	VEC	Postnatal	VEC-Postnatal
P4_r3_CGACATGCTCTC	P4_r3	2921	1516	1.88292	P4	M	-0.143652	-0.188912	G1	2471	1515	0	14	14	16	18	18	19	22	22	22	34	Cardiac Fibroblast 2	CFIB2	Postnatal	CFIB2-Postnatal
P4_r3_CGACCACCCTCC	P4_r3	1979	1113	2.17281	P4	M	0.0611369	-0.23789	S	1986	1112	0	0	0	0	2	1	13	21	28	0	45	Cardiac Fibroblast 1	CFIB1	Postnatal	CFIB1-Postnatal
P4_r3_CGACCGGACGAT	P4_r3	3379	1700	1.18378	P4	M	-0.157174	-0.272536	G1	2472	1677	0	14	14	16	18	18	19	22	22	22	34	Cardiac Fibroblast 2	CFIB2	Postnatal	CFIB2-Postnatal
P4_r3_CGACGACCCAGG	P4_r3	2760	1575	0.797101	P4	M	0.0207237	1.06266	G2M	2450	1575	0	0	0	0	2	1	2	0	1	0	41	Cardiac Fibroblast 1	CFIB1	Postnatal	CFIB1-Postnatal
P4_r3_CGACTAGGTTGG	P4_r3	1062	666	7.72128	P4	M	-0.0382258	-0.13783	G1	1788	669	2	2	2	2	1	0	23	15	18	14	92	Endocardial	ENDO	Postnatal	ENDO-Postnatal
P4_r3_CGAGAACAGTCA	P4_r3	1227	778	2.77099	P4	M	-0.112686	0.0703631	G2M	1703	779	2	2	2	18	19	19	24	26	26	44	104	Arterial endothelium	ARTE	Postnatal	ARTE-Postnatal
P4_r3_CGAGAATCCTTG	P4_r3	1162	716	1.46299	P4	M	-0.0685289	-0.143128	G1	1683	718	7	11	11	12	12	12	14	14	12	12	9	Macrophage 1	MAC1	Postnatal	MAC1-Postnatal
P4_r3_CGAGAGGTAGTT	P4_r3	2801	1501	2.92753	P4	M	0.51269	0.16058	S	2429	1501	0	0	0	0	2	1	2	0	1	0	36	Cardiac Fibroblast 1	CFIB1	Postnatal	CFIB1-Postnatal
P4_r3_CGAGCCGAAGGG	P4_r3	2684	1439	2.49627	P4	M	0.223402	0.0406765	S	2403	1439	0	0	16	19	21	20	13	32	34	36	44	Cardiac Fibroblast 1	CFIB1	Postnatal	CFIB1-Postnatal
P4_r3_CGAGGACCCTTC	P4_r3	2367	1344	1.73215	P4	M	-0.177488	-0.25656	G1	2297	1344	0	0	0	0	2	1	2	0	1	0	14	Cardiac Fibroblast 1	CFIB1	Postnatal	CFIB1-Postnatal
P4_r3_CGAGTAATTTAT	P4_r3	1922	1103	3.12175	P4	M	-0.0693849	-0.202453	G1	1946	1103	0	0	0	0	2	1	2	0	1	0	14	Cardiac Fibroblast 1	CFIB1	Postnatal	CFIB1-Postnatal
P4_r3_CGAGTCGTTCGT	P4_r3	2885	1314	5.09532	P4	M	-0.068388	-0.151951	G1	2410	1314	3	5	5	4	6	6	3	2	15	16	69	Atrial Cardiomyocyte 1	ACM1	Postnatal	ACM1-Postnatal
P4_r3_CGAGTCTGGGCC	P4_r3	1748	1021	2.57437	P4	M	-0.0966656	-0.195591	G1	1863	1021	0	0	0	0	2	1	2	10	10	10	41	Cardiac Fibroblast 1	CFIB1	Postnatal	CFIB1-Postnatal
P4_r3_CGATACAGAACT	P4_r3	3261	1650	2.88255	P4	M	0.0287028	-0.101479	S	2457	1631	2	2	2	2	1	0	1	15	18	14	92	Endocardial	ENDO	Postnatal	ENDO-Postnatal
P4_r3_CGATAGGATCTA	P4_r3	1071	651	2.2409	P4	M	-0.0383519	-0.191113	G1	1723	660	7	11	11	12	12	12	14	14	12	12	16	Macrophage 1	MAC1	Postnatal	MAC1-Postnatal
P4_r3_CGATCGACATCT	P4_r3	3132	1609	2.04342	P4	M	0.210159	-0.128353	S	2486	1607	6	7	7	7	8	9	5	13	11	11	100	Vascular Endothelium	VASCE	Postnatal	VASCE-Postnatal
P4_r3_CGATCGTCATAT	P4_r3	1949	1201	1.28271	P4	M	-0.0152076	0.477192	G2M	1962	1201	0	0	0	0	2	1	2	0	1	0	109	Cardiac Fibroblast 1	CFIB1	Postnatal	CFIB1-Postnatal
P4_r3_CGATCTAATCTA	P4_r3	1052	677	6.36882	P4	M	0.0324236	0.175019	G2M	1839	682	6	7	7	7	8	9	5	23	24	24	66	Vascular Endothelium	VASCE	Postnatal	VASCE-Postnatal
P4_r3_CGATGCAGCTTG	P4_r3	1030	697	1.84466	P4	M	0.00829751	-0.0417471	S	1842	704	0	0	0	0	2	1	13	21	28	26	10	Cardiac Fibroblast 1	CFIB1	Postnatal	CFIB1-Postnatal
P4_r3_CGATGTTTAATG	P4_r3	2118	1152	4.15486	P4	M	-0.142105	-0.132557	G1	2116	1152	0	0	0	15	14	14	15	25	14	15	2	Cardiac Fibroblast 1	CFIB1	Postnatal	CFIB1-Postnatal
P4_r3_CGATTGGACCCG	P4_r3	2318	1354	1.72563	P4	M	0.0249289	-0.213535	S	2264	1354	0	14	14	16	18	18	19	22	22	22	37	Cardiac Fibroblast 2	CFIB2	Postnatal	CFIB2-Postnatal
P4_r3_CGATTGGTCCCT	P4_r3	1371	870	2.7717	P4	M	0.027802	-0.0912501	S	1759	870	0	0	0	0	2	1	2	0	1	0	36	Cardiac Fibroblast 1	CFIB1	Postnatal	CFIB1-Postnatal
P4_r3_CGCAAATAATAT	P4_r3	779	506	5.5199	P4	M	-0.0314398	-0.0899638	G1	1691	541	0	0	0	0	2	1	2	0	1	0	45	Cardiac Fibroblast 1	CFIB1	Postnatal	CFIB1-Postnatal
P4_r3_CGCAACGTCAGT	P4_r3	4870	1881	4.20945	P4	M	0.208045	-0.241503	S	2553	1509	3	6	6	6	7	8	6	3	2	1	27	Atrial Cardiomyocyte 2	ACM2	Postnatal	ACM2-Postnatal
P4_r3_CGCACCTAGTTT	P4_r3	1035	548	3.09179	P4	M	0.0515666	-0.0484564	S	1821	550	1	10	10	10	11	11	10	9	6	27	26	Ventricular Cardiomyocyte	VCM	Postnatal	VCM-Postnatal
P4_r3_CGCAGAAGTCTT	P4_r3	2983	1567	2.883	P4	M	-0.0992244	-0.245901	G1	2487	1565	6	7	7	7	8	9	5	13	11	11	99	Vascular Endothelium	VASCE	Postnatal	VASCE-Postnatal
P4_r3_CGCAGGACAGGG	P4_r3	1068	688	4.11985	P4	M	-0.0911027	-0.176824	G1	1797	695	0	0	0	0	2	1	2	17	19	19	41	Cardiac Fibroblast 1	CFIB1	Postnatal	CFIB1-Postnatal
P4_r3_CGCATCTAACTC	P4_r3	3199	1761	1.12535	P4	M	-0.173911	-0.10276	G1	2552	1752	10	16	18	22	24	28	32	36	40	42	97	Lymphatic Endothelium	LYMPHE	Postnatal	LYMPHE-Postnatal
P4_r3_CGCATTATCTAG	P4_r3	1041	548	0.67243	P4	M	-0.0761612	0.00275319	G2M	1825	557	3	5	5	4	6	6	3	2	15	16	55	Atrial Cardiomyocyte 1	ACM1	Postnatal	ACM1-Postnatal
P4_r3_CGCCCGAGAGTC	P4_r3	1305	676	4.0613	P4	M	0.0633403	-0.0520504	S	1796	677	1	10	10	10	11	11	10	9	6	27	26	Ventricular Cardiomyocyte	VCM	Postnatal	VCM-Postnatal
P4_r3_CGCCGCGGGCAT	P4_r3	3779	1797	1.8788	P4	M	0.0284116	0.472839	G2M	2574	1727	0	14	14	16	18	18	19	22	22	22	37	Cardiac Fibroblast 2	CFIB2	Postnatal	CFIB2-Postnatal
P4_r3_CGCCGGCCTCAA	P4_r3	1041	533	6.43612	P4	M	-0.0240093	-0.108511	G1	1852	540	1	10	10	10	11	11	10	9	6	27	26	Ventricular Cardiomyocyte	VCM	Postnatal	VCM-Postnatal
P4_r3_CGCCTCGGGCGA	P4_r3	2981	1479	1.20765	P4	M	0.0174169	-0.180513	S	2445	1479	0	0	0	0	4	3	9	10	10	10	13	Cardiac Fibroblast 1	CFIB1	Postnatal	CFIB1-Postnatal
P4_r3_CGCCTTTGAATA	P4_r3	816	568	4.41176	P4	M	0.179034	0.781583	G2M	1705	599	6	7	7	7	8	9	5	23	24	24	59	Vascular Endothelium	VASCE	Postnatal	VASCE-Postnatal
P4_r3_CGCGCAAATGAA	P4_r3	1418	852	2.18618	P4	M	0.164989	0.439335	G2M	1780	852	6	7	7	7	8	9	5	13	11	11	28	Vascular Endothelium	VASCE	Postnatal	VASCE-Postnatal
P4_r3_CGCGCGTGTTTC	P4_r3	3816	1813	2.3847	P4	M	0.389738	0.00538805	S	2573	1748	0	0	0	0	2	1	2	0	1	0	45	Cardiac Fibroblast 1	CFIB1	Postnatal	CFIB1-Postnatal
P4_r3_CGCGGCTGTGTT	P4_r3	3349	1680	1.79158	P4	M	-0.124876	-0.21381	G1	2486	1665	0	0	0	0	2	1	2	0	1	0	36	Cardiac Fibroblast 1	CFIB1	Postnatal	CFIB1-Postnatal
P4_r3_CGCGTCCCATCG	P4_r3	3276	1365	6.04396	P4	M	-0.147967	-0.187142	G1	2411	1348	3	5	5	4	6	6	3	2	15	16	69	Atrial Cardiomyocyte 1	ACM1	Postnatal	ACM1-Postnatal
P4_r3_CGCTATGGGATT	P4_r3	2496	1376	2.52404	P4	M	0.13781	-0.173702	S	2347	1376	0	0	0	0	2	1	2	0	1	0	14	Cardiac Fibroblast 1	CFIB1	Postnatal	CFIB1-Postnatal
P4_r3_CGCTCAAATCAT	P4_r3	1502	899	2.79627	P4	M	0.0292117	-0.184433	S	1764	899	2	2	2	2	1	0	23	15	18	14	22	Endocardial	ENDO	Postnatal	ENDO-Postnatal
P4_r3_CGCTGAAAGTTT	P4_r3	2629	1374	1.6356	P4	M	-0.0489916	-0.231213	G1	2381	1374	0	14	14	16	18	18	19	22	22	22	37	Cardiac Fibroblast 2	CFIB2	Postnatal	CFIB2-Postnatal
P4_r3_CGCTGGTTGAGG	P4_r3	2834	1412	5.50459	P4	M	-0.170784	-0.242796	G1	2415	1412	0	0	0	0	4	3	9	10	10	10	13	Cardiac Fibroblast 1	CFIB1	Postnatal	CFIB1-Postnatal
P4_r3_CGCTTTTTATTG	P4_r3	2530	1145	8.10277	P4	M	-0.0858876	-0.208886	G1	2321	1145	3	6	6	6	7	8	6	3	2	1	27	Atrial Cardiomyocyte 2	ACM2	Postnatal	ACM2-Postnatal
P4_r3_CGGAACTCAGAT	P4_r3	1332	865	1.87688	P4	M	-0.0198076	-0.0370246	G1	1737	865	2	2	2	2	1	0	23	15	18	14	78	Endocardial	ENDO	Postnatal	ENDO-Postnatal
P4_r3_CGGACAACATGG	P4_r3	1483	855	3.77613	P4	M	-0.12341	-0.213565	G1	1786	855	0	0	0	0	2	1	2	0	1	0	36	Cardiac Fibroblast 1	CFIB1	Postnatal	CFIB1-Postnatal
P4_r3_CGGAGTGCTATA	P4_r3	2191	1289	0.867184	P4	M	-0.132214	-0.0947844	G1	2177	1289	0	0	0	15	14	14	15	25	14	15	2	Cardiac Fibroblast 1	CFIB1	Postnatal	CFIB1-Postnatal
P4_r3_CGGCAATCAGGT	P4_r3	1048	620	2.3855	P4	M	0.0870998	0.0827627	S	1825	632	1	10	10	10	11	11	10	9	6	27	26	Ventricular Cardiomyocyte	VCM	Postnatal	VCM-Postnatal
P4_r3_CGGCACAACAGG	P4_r3	2338	1332	3.33618	P4	M	-0.11313	-0.192889	G1	2267	1332	8	12	12	11	13	15	16	24	36	38	61	Pericyte	PERI	Postnatal	PERI-Postnatal
P4_r3_CGGCACTCTACA	P4_r3	2623	1317	4.26992	P4	M	-0.0876196	-0.0923227	G1	2374	1317	0	0	0	0	14	14	15	0	14	15	2	Cardiac Fibroblast 1	CFIB1	Postnatal	CFIB1-Postnatal
P4_r3_CGGCCACAGGTA	P4_r3	2667	1378	2.06224	P4	M	-0.114613	0.106978	G2M	2394	1378	0	3	3	13	15	16	22	17	19	19	18	Cardiac Fibroblast 1	CFIB1	Postnatal	CFIB1-Postnatal
P4_r3_CGGCCGCCGTTT	P4_r3	1362	630	4.03818	P4	M	-0.0305334	-0.164476	G1	1836	630	1	10	10	10	11	11	10	9	6	27	26	Ventricular Cardiomyocyte	VCM	Postnatal	VCM-Postnatal
P4_r3_CGGCGATCGCAC	P4_r3	4130	1719	6.99758	P4	M	0.351342	0.360202	G2M	2613	1608	5	4	4	3	3	4	12	12	7	8	11	Ventricular Cardiomyocyte	VCM	Postnatal	VCM-Postnatal
P4_r3_CGGCGGCATAGA	P4_r3	2036	1088	2.60314	P4	M	0.00112811	-0.202069	S	2036	1088	0	0	0	0	2	1	13	21	20	26	73	Cardiac Fibroblast 1	CFIB1	Postnatal	CFIB1-Postnatal
P4_r3_CGGCGTAATGCC	P4_r3	2413	1349	2.03067	P4	M	-0.0405591	-0.115967	G1	2315	1349	0	3	3	5	5	7	4	6	5	4	43	Cardiac Fibroblast 1	CFIB1	Postnatal	CFIB1-Postnatal
P4_r3_CGGGAGGAAAAT	P4_r3	1026	693	1.07212	P4	M	-0.127831	-0.125509	G1	1857	704	0	0	0	0	2	1	2	0	1	0	36	Cardiac Fibroblast 1	CFIB1	Postnatal	CFIB1-Postnatal
P4_r3_CGGGATGCCTTA	P4_r3	2942	1159	8.12373	P4	M	0.145242	-0.154032	S	2379	1158	5	4	4	3	3	4	12	12	7	8	11	Ventricular Cardiomyocyte	VCM	Postnatal	VCM-Postnatal
P4_r3_CGGGCCCAATTG	P4_r3	1242	771	2.33494	P4	M	-0.110358	-0.115218	G1	1742	771	0	0	0	0	2	1	13	21	28	26	10	Cardiac Fibroblast 1	CFIB1	Postnatal	CFIB1-Postnatal
P4_r3_CGGGCTACGCAT	P4_r3	3443	1170	9.4104	P4	M	-0.0605645	-0.217749	G1	2386	1142	5	4	4	3	3	4	12	12	7	8	4	Ventricular Cardiomyocyte	VCM	Postnatal	VCM-Postnatal
P4_r3_CGGGGAGACGCG	P4_r3	1030	714	1.74757	P4	M	0.123627	-0.103469	S	1808	717	8	12	12	11	13	21	25	29	31	34	75	Vascular Smooth Muscle 2	VSM2	Postnatal	VSM2-Postnatal
P4_r3_CGGGGCTAGATG	P4_r3	2883	1182	6.10475	P4	M	-0.0511425	-0.153088	G1	2391	1182	3	6	6	6	7	8	6	3	2	1	58	Atrial Cardiomyocyte 2	ACM2	Postnatal	ACM2-Postnatal
P4_r3_CGGGGTCAATGA	P4_r3	843	537	3.55872	P4	M	-0.0298062	-0.171761	G1	1731	570	0	0	0	0	2	1	2	0	1	0	14	Cardiac Fibroblast 1	CFIB1	Postnatal	CFIB1-Postnatal
P4_r3_CGGGGTGCGCCG	P4_r3	3061	1572	1.69879	P4	M	0.0579178	-0.154699	S	2483	1566	0	0	0	0	4	3	9	0	30	0	8	Cardiac Fibroblast 1	CFIB1	Postnatal	CFIB1-Postnatal
P4_r3_CGGGGTTATGAC	P4_r3	2161	1325	1.89727	P4	M	0.100723	0.640764	G2M	2157	1325	0	0	0	0	2	1	2	0	1	0	45	Cardiac Fibroblast 1	CFIB1	Postnatal	CFIB1-Postnatal
P4_r3_CGGGTCAGGTCG	P4_r3	3957	1679	6.19156	P4	M	-0.00461986	-0.22093	G1	2587	1570	3	6	6	6	7	8	6	3	2	1	27	Atrial Cardiomyocyte 2	ACM2	Postnatal	ACM2-Postnatal
P4_r3_CGGTCCAGGGCC	P4_r3	3382	1783	0.709639	P4	M	0.415339	-0.153903	S	2501	1762	0	0	0	0	14	14	15	0	22	22	2	Cardiac Fibroblast 1	CFIB1	Postnatal	CFIB1-Postnatal
P4_r3_CGGTCCGAAGAA	P4_r3	1527	895	2.55403	P4	M	-0.0995979	-0.166165	G1	1764	895	7	11	11	12	12	12	14	14	12	12	9	Macrophage 1	MAC1	Postnatal	MAC1-Postnatal
P4_r3_CGGTCGTATTAA	P4_r3	1795	1197	1.94986	P4	M	-0.0332985	0.363778	G2M	1843	1197	7	15	17	21	23	26	29	38	42	45	107	B Cell	BCELL	Postnatal	BCELL-Postnatal
P4_r3_CGGTGAGCTCTG	P4_r3	1192	774	2.2651	P4	M	-0.0561725	-0.109815	G1	1718	776	0	0	0	0	2	1	2	10	10	10	32	Cardiac Fibroblast 1	CFIB1	Postnatal	CFIB1-Postnatal
P4_r3_CGGTGGTGGAGG	P4_r3	3346	1657	4.93126	P4	M	0.0182127	-0.110486	S	2471	1644	6	7	7	7	8	9	5	13	11	11	12	Vascular Endothelium	VASCE	Postnatal	VASCE-Postnatal
P4_r3_CGTACGGTCCAT	P4_r3	1245	735	1.28514	P4	M	-0.109497	-0.086427	G1	1725	735	7	11	11	12	12	12	14	14	12	12	16	Macrophage 1	MAC1	Postnatal	MAC1-Postnatal
P4_r3_CGTATTTGCATA	P4_r3	3370	1754	1.63205	P4	M	0.0392348	0.546005	G2M	2455	1724	0	0	0	0	2	1	2	0	1	0	32	Cardiac Fibroblast 1	CFIB1	Postnatal	CFIB1-Postnatal
P4_r3_CGTCATATCGGT	P4_r3	4490	2146	1.78174	P4	M	0.323819	0.653509	G2M	2701	1898	0	0	0	15	14	14	15	25	14	15	2	Cardiac Fibroblast 1	CFIB1	Postnatal	CFIB1-Postnatal
P4_r3_CGTCCACAGGCT	P4_r3	2812	1350	1.99147	P4	M	0.0125694	-0.172877	S	2408	1350	0	0	0	0	15	16	2	17	19	19	82	Cardiac Fibroblast 1	CFIB1	Postnatal	CFIB1-Postnatal
P4_r3_CGTCTATGCGCA	P4_r3	3280	1770	0.914634	P4	M	0.562361	0.33065	S	2509	1753	0	14	14	16	18	18	19	22	22	22	34	Cardiac Fibroblast 2	CFIB2	Postnatal	CFIB2-Postnatal
P4_r3_CGTCTCGGGTCG	P4_r3	1028	531	3.40467	P4	M	-0.0881687	-0.0848619	G1	1831	542	1	10	10	10	11	11	10	9	6	27	26	Ventricular Cardiomyocyte	VCM	Postnatal	VCM-Postnatal
P4_r3_CGTCTTTAAATG	P4_r3	1292	812	3.40557	P4	M	-0.0604133	-0.0999617	G1	1731	812	2	2	2	2	1	0	1	27	27	9	15	Endocardial	ENDO	Postnatal	ENDO-Postnatal
P4_r3_CGTGAACTACCG	P4_r3	1477	976	2.57278	P4	M	-0.0214847	-0.12229	G1	1733	976	2	2	2	2	1	0	23	15	18	14	22	Endocardial	ENDO	Postnatal	ENDO-Postnatal
P4_r3_CGTGAGACGGAA	P4_r3	3233	1452	5.56758	P4	M	-0.100344	-0.188588	G1	2441	1432	5	4	4	3	3	4	12	12	7	33	103	Ventricular Cardiomyocyte	VCM	Postnatal	VCM-Postnatal
P4_r3_CGTGCCTGACAC	P4_r3	2697	1400	2.37301	P4	M	0.223902	0.139139	S	2399	1400	8	12	12	11	13	21	25	29	31	34	75	Vascular Smooth Muscle 2	VSM2	Postnatal	VSM2-Postnatal
P4_r3_CGTGCTGCGCCC	P4_r3	2628	1280	1.63623	P4	M	0.0297591	-0.202215	S	2364	1280	0	0	0	0	4	3	4	18	20	23	106	Cardiac Fibroblast 1	CFIB1	Postnatal	CFIB1-Postnatal
P4_r3_CGTGCTTCCGCT	P4_r3	4336	2239	0.945572	P4	M	-0.127298	-0.0965684	G1	2743	2035	2	2	2	2	1	0	23	15	18	14	78	Endocardial	ENDO	Postnatal	ENDO-Postnatal
P4_r3_CGTGGAACATAC	P4_r3	2018	1168	3.1219	P4	M	-0.0209924	-0.0993517	G1	2021	1168	8	12	12	11	13	21	25	29	31	34	88	Vascular Smooth Muscle 2	VSM2	Postnatal	VSM2-Postnatal
P4_r3_CGTGGGAATCAC	P4_r3	3044	1615	1.31406	P4	M	-0.064151	1.36696	G2M	2508	1614	0	0	0	0	2	1	2	0	1	0	14	Cardiac Fibroblast 1	CFIB1	Postnatal	CFIB1-Postnatal
P4_r3_CGTTAGAATGGA	P4_r3	2475	1340	1.49495	P4	M	-0.169532	-0.18372	G1	2342	1340	9	13	13	14	16	17	18	20	21	21	76	Epicardial	EPI	Postnatal	EPI-Postnatal
P4_r3_CGTTATGGAGAC	P4_r3	1924	1142	2.23493	P4	M	0.284553	-0.127045	S	1946	1142	0	0	0	0	4	3	9	10	10	10	13	Cardiac Fibroblast 1	CFIB1	Postnatal	CFIB1-Postnatal
P4_r3_CGTTCATTCTCC	P4_r3	979	660	7.55873	P4	M	-0.0153602	-0.0586516	G1	1821	668	6	7	7	7	8	9	5	23	24	24	66	Vascular Endothelium	VASCE	Postnatal	VASCE-Postnatal
P4_r3_CGTTGCTCGGAT	P4_r3	3378	1637	1.7466	P4	M	-0.113324	-0.226316	G1	2487	1602	0	14	14	16	18	18	19	22	22	22	34	Cardiac Fibroblast 2	CFIB2	Postnatal	CFIB2-Postnatal
P4_r3_CGTTTGTGTGGG	P4_r3	3427	1733	4.61045	P4	M	0.228394	0.000873764	S	2521	1701	0	0	0	0	4	3	9	31	30	32	8	Cardiac Fibroblast 1	CFIB1	Postnatal	CFIB1-Postnatal
P4_r3_CTAAACGGATCT	P4_r3	1797	996	2.72677	P4	M	-0.0796266	-0.210212	G1	1873	996	4	8	8	8	9	10	8	8	25	25	40	Vascular Smooth Muscle 1	VSM1	Postnatal	VSM1-Postnatal
P4_r3_CTAACGTTTGCG	P4_r3	893	636	1.79171	P4	M	0.0386306	-0.0771029	S	1768	657	8	12	12	11	13	15	16	24	29	29	39	Pericyte	PERI	Postnatal	PERI-Postnatal
P4_r3_CTAAGCCCAAAA	P4_r3	1704	766	5.39906	P4	M	-0.0888122	-0.189794	G1	1877	766	3	6	6	6	7	8	6	3	2	1	58	Atrial Cardiomyocyte 2	ACM2	Postnatal	ACM2-Postnatal
P4_r3_CTAATAATCTAG	P4_r3	1060	721	3.86792	P4	M	-0.0760941	-0.178797	G1	1743	726	2	2	2	18	19	19	24	26	26	30	46	Valve Endothelium	VEC	Postnatal	VEC-Postnatal
P4_r3_CTACAACACAAG	P4_r3	1389	777	3.88769	P4	M	-0.13271	-0.195307	G1	1808	777	8	12	12	11	13	21	25	29	31	34	75	Vascular Smooth Muscle 2	VSM2	Postnatal	VSM2-Postnatal
P4_r3_CTACAGTTACCT	P4_r3	3296	1548	2.63956	P4	M	0.349762	0.415599	G2M	2447	1528	8	12	12	11	13	21	25	29	31	34	75	Vascular Smooth Muscle 2	VSM2	Postnatal	VSM2-Postnatal
P4_r3_CTACCGATGGAG	P4_r3	961	612	1.66493	P4	M	-0.102437	-0.113338	G1	1821	624	0	0	0	0	14	14	15	0	14	15	2	Cardiac Fibroblast 1	CFIB1	Postnatal	CFIB1-Postnatal
P4_r3_CTACGCACGGTT	P4_r3	2540	1370	3.97638	P4	M	-0.128198	-0.24204	G1	2356	1370	0	14	14	16	18	18	19	22	22	22	37	Cardiac Fibroblast 2	CFIB2	Postnatal	CFIB2-Postnatal
P4_r3_CTAGATCGGAGG	P4_r3	2295	1167	9.71678	P4	M	0.00864942	-0.146881	S	2229	1167	3	6	6	6	7	8	6	3	2	1	27	Atrial Cardiomyocyte 2	ACM2	Postnatal	ACM2-Postnatal
P4_r3_CTAGCCACCAAC	P4_r3	2407	1074	3.61446	P4	M	-0.12745	-0.147158	G1	2263	1074	3	6	6	6	7	8	6	3	2	1	27	Atrial Cardiomyocyte 2	ACM2	Postnatal	ACM2-Postnatal
P4_r3_CTAGCGGGTCCC	P4_r3	2026	1068	3.10958	P4	M	-0.101078	-0.166043	G1	2028	1068	0	0	0	0	4	3	9	10	10	10	13	Cardiac Fibroblast 1	CFIB1	Postnatal	CFIB1-Postnatal
P4_r3_CTAGTAAAACAT	P4_r3	1457	851	1.50995	P4	M	-0.1174	-0.035959	G1	1777	851	0	0	0	19	2	20	13	21	28	26	95	Cardiac Fibroblast 1	CFIB1	Postnatal	CFIB1-Postnatal
P4_r3_CTAGTACTGAGT	P4_r3	902	624	2.77162	P4	M	-0.0645973	-0.119935	G1	1747	654	0	0	0	0	4	3	9	10	10	10	32	Cardiac Fibroblast 1	CFIB1	Postnatal	CFIB1-Postnatal
P4_r3_CTATAAAAACCA	P4_r3	1054	663	1.80266	P4	M	-0.0396332	-0.123154	G1	1771	669	0	3	3	5	5	7	4	18	20	23	29	Cardiac Fibroblast 1	CFIB1	Postnatal	CFIB1-Postnatal
P4_r3_CTATAGTGCCAC	P4_r3	2404	1333	2.66223	P4	M	-0.114823	-0.203163	G1	2299	1333	0	0	0	0	2	1	13	21	28	26	10	Cardiac Fibroblast 1	CFIB1	Postnatal	CFIB1-Postnatal
P4_r3_CTATATACGCTG	P4_r3	1334	811	3.07346	P4	M	0.0799579	-0.0992224	S	1762	811	0	0	0	0	2	1	2	0	1	0	45	Cardiac Fibroblast 1	CFIB1	Postnatal	CFIB1-Postnatal
P4_r3_CTATATGGAGAA	P4_r3	2319	1304	1.20742	P4	M	0.149471	0.381024	G2M	2271	1304	0	0	0	0	2	1	2	0	1	0	109	Cardiac Fibroblast 1	CFIB1	Postnatal	CFIB1-Postnatal
P4_r3_CTATCATCATGG	P4_r3	2301	1220	6.30161	P4	M	0.372284	-0.148478	S	2249	1220	0	14	14	16	18	18	19	22	22	22	37	Cardiac Fibroblast 2	CFIB2	Postnatal	CFIB2-Postnatal
P4_r3_CTATCCTATTCC	P4_r3	1729	994	3.06536	P4	M	-0.0385982	-0.119807	G1	1841	994	0	0	0	0	2	1	2	0	1	0	41	Cardiac Fibroblast 1	CFIB1	Postnatal	CFIB1-Postnatal
P4_r3_CTCAAATCGAAT	P4_r3	1234	732	5.99676	P4	M	-0.114338	-0.184504	G1	1733	732	6	7	7	7	8	9	5	13	11	11	12	Vascular Endothelium	VASCE	Postnatal	VASCE-Postnatal
P4_r3_CTCACCAGCCGC	P4_r3	1582	953	1.51707	P4	M	-0.0157852	-0.183546	G1	1796	953	0	0	0	0	2	1	13	21	28	26	10	Cardiac Fibroblast 1	CFIB1	Postnatal	CFIB1-Postnatal
P4_r3_CTCACGCGCATT	P4_r3	2055	1106	2.72506	P4	M	0.0457197	-0.0992804	S	2055	1106	0	0	0	13	15	16	2	17	19	19	82	Cardiac Fibroblast 1	CFIB1	Postnatal	CFIB1-Postnatal
P4_r3_CTCACGTGCGTA	P4_r3	3134	1436	2.77601	P4	M	-0.137953	-0.156917	G1	2478	1428	3	6	6	6	7	8	6	3	2	1	27	Atrial Cardiomyocyte 2	ACM2	Postnatal	ACM2-Postnatal
P4_r3_CTCACTGTCGAA	P4_r3	1128	755	5.93972	P4	M	-0.0737306	-0.189572	G1	1680	762	0	0	0	0	4	3	2	0	1	32	8	Cardiac Fibroblast 1	CFIB1	Postnatal	CFIB1-Postnatal
P4_r3_CTCAGCGTGCCT	P4_r3	1260	603	1.5873	P4	M	-0.0729562	-0.150898	G1	1794	605	1	10	10	10	11	11	10	9	6	27	26	Ventricular Cardiomyocyte	VCM	Postnatal	VCM-Postnatal
P4_r3_CTCAGTCAGTTA	P4_r3	1679	969	6.61108	P4	M	0.0505291	-0.127746	S	1830	969	0	0	0	0	2	1	2	0	1	0	73	Cardiac Fibroblast 1	CFIB1	Postnatal	CFIB1-Postnatal
P4_r3_CTCAGTCTTCTG	P4_r3	1848	1068	2.21861	P4	M	-0.0930843	-0.0921733	G1	1889	1068	7	11	11	12	12	12	14	14	12	12	16	Macrophage 1	MAC1	Postnatal	MAC1-Postnatal
P4_r3_CTCCCAGCACCG	P4_r3	1463	775	2.93917	P4	M	-0.12604	-0.0795325	G1	1782	775	7	11	11	12	12	12	14	14	12	12	9	Macrophage 1	MAC1	Postnatal	MAC1-Postnatal
P4_r3_CTCCGTATTCTT	P4_r3	1446	727	7.81466	P4	M	-0.118419	-0.13539	G1	1806	727	5	4	4	3	3	4	12	12	7	8	11	Ventricular Cardiomyocyte	VCM	Postnatal	VCM-Postnatal
P4_r3_CTCCTACGGTCT	P4_r3	1572	938	4.45293	P4	M	0.357245	0.460147	G2M	1790	938	6	7	7	7	8	9	5	13	11	11	12	Vascular Endothelium	VASCE	Postnatal	VASCE-Postnatal
P4_r3_CTCCTAGGGTTA	P4_r3	805	562	4.7205	P4	M	-0.00895903	-0.102797	G1	1718	591	0	0	0	0	4	3	9	10	10	10	102	Cardiac Fibroblast 1	CFIB1	Postnatal	CFIB1-Postnatal
P4_r3_CTCCTGCTTCAG	P4_r3	2003	1169	1.5976	P4	M	0.176934	-0.172078	S	2005	1169	0	14	14	16	18	18	19	22	22	22	37	Cardiac Fibroblast 2	CFIB2	Postnatal	CFIB2-Postnatal
P4_r3_CTCGAACCCTTC	P4_r3	4821	1840	3.92035	P4	M	-0.174881	-0.193629	G1	2568	1505	3	6	6	6	7	8	6	3	2	1	23	Atrial Cardiomyocyte 2	ACM2	Postnatal	ACM2-Postnatal
P4_r3_CTCGAAGATACA	P4_r3	3052	1527	2.26081	P4	M	-0.0868694	-0.115311	G1	2471	1527	0	0	0	0	2	1	13	21	28	26	10	Cardiac Fibroblast 1	CFIB1	Postnatal	CFIB1-Postnatal
P4_r3_CTCGAGTTATTA	P4_r3	1399	679	4.50322	P4	M	-0.0271252	-0.136714	G1	1832	679	1	10	10	10	11	11	10	9	6	27	26	Ventricular Cardiomyocyte	VCM	Postnatal	VCM-Postnatal
P4_r3_CTCGATGGAATC	P4_r3	2031	1100	2.8065	P4	M	-0.0909288	-0.200608	G1	2033	1100	7	11	11	12	12	12	14	14	12	12	9	Macrophage 1	MAC1	Postnatal	MAC1-Postnatal
P4_r3_CTCGATGTCAGA	P4_r3	2514	1375	1.94909	P4	M	0.211168	-0.14591	S	2355	1375	0	0	0	0	2	1	13	21	20	26	73	Cardiac Fibroblast 1	CFIB1	Postnatal	CFIB1-Postnatal
P4_r3_CTCGGAATACGT	P4_r3	1132	710	1.14841	P4	M	-0.0100811	-0.215372	G1	1718	713	0	0	0	0	4	3	9	31	30	32	8	Cardiac Fibroblast 1	CFIB1	Postnatal	CFIB1-Postnatal
P4_r3_CTCGGTACACGT	P4_r3	1892	1112	3.06554	P4	M	0.40542	0.213307	S	1923	1112	6	7	7	7	8	9	5	13	11	11	28	Vascular Endothelium	VASCE	Postnatal	VASCE-Postnatal
P4_r3_CTCGTGTCTGTC	P4_r3	2610	1454	1.87739	P4	M	0.160245	-0.17029	S	2386	1454	0	0	0	0	2	1	2	0	1	0	41	Cardiac Fibroblast 1	CFIB1	Postnatal	CFIB1-Postnatal
P4_r3_CTCGTTACCCTT	P4_r3	1562	921	2.24072	P4	M	0.0198743	-0.112644	S	1795	921	2	2	2	2	1	0	23	15	18	14	22	Endocardial	ENDO	Postnatal	ENDO-Postnatal
P4_r3_CTCTAATACCCC	P4_r3	4384	2028	2.21259	P4	M	-0.0293685	-0.173449	G1	2663	1839	2	2	2	2	1	0	1	1	0	3	80	Endocardial	ENDO	Postnatal	ENDO-Postnatal
P4_r3_CTCTCAGACAGA	P4_r3	1222	736	3.68249	P4	M	-0.0507877	-0.175929	G1	1726	737	0	0	0	0	2	1	2	21	1	0	14	Cardiac Fibroblast 1	CFIB1	Postnatal	CFIB1-Postnatal
P4_r3_CTCTGTATCCGC	P4_r3	2655	1417	2.56121	P4	M	-0.0909593	-0.100403	G1	2390	1417	0	0	0	0	2	1	2	0	1	0	82	Cardiac Fibroblast 1	CFIB1	Postnatal	CFIB1-Postnatal
P4_r3_CTCTGTGAGAGC	P4_r3	791	557	0.884956	P4	M	-0.0994394	-0.113563	G1	1702	593	0	0	0	0	2	1	13	18	20	23	94	Cardiac Fibroblast 1	CFIB1	Postnatal	CFIB1-Postnatal
P4_r3_CTCTTGAATCCA	P4_r3	992	636	3.83065	P4	M	-0.0261552	-0.139929	G1	1826	642	8	12	12	11	13	21	25	29	31	34	88	Vascular Smooth Muscle 2	VSM2	Postnatal	VSM2-Postnatal
P4_r3_CTCTTTCGTGGC	P4_r3	747	535	2.00803	P4	M	-0.0252266	-0.117007	G1	1661	586	0	0	0	0	2	14	15	0	14	15	82	Cardiac Fibroblast 1	CFIB1	Postnatal	CFIB1-Postnatal
P4_r3_CTGAAAGCCCCA	P4_r3	1357	838	2.06338	P4	M	-0.120584	-0.0796675	G1	1758	838	0	0	16	19	21	20	13	32	34	36	44	Cardiac Fibroblast 1	CFIB1	Postnatal	CFIB1-Postnatal
P4_r3_CTGAACTATGGT	P4_r3	1773	1014	2.25606	P4	M	-0.047991	-0.18359	G1	1867	1014	0	0	0	0	2	1	2	0	1	0	45	Cardiac Fibroblast 1	CFIB1	Postnatal	CFIB1-Postnatal
P4_r3_CTGAAGCGGGAG	P4_r3	3359	1606	1.75648	P4	M	0.044441	0.530825	G2M	2491	1594	7	11	11	12	12	12	14	14	12	12	9	Macrophage 1	MAC1	Postnatal	MAC1-Postnatal
P4_r3_CTGAGAACAATC	P4_r3	1220	801	3.85246	P4	M	-0.0733089	-0.135797	G1	1678	802	0	0	0	0	2	1	13	21	28	26	10	Cardiac Fibroblast 1	CFIB1	Postnatal	CFIB1-Postnatal
P4_r3_CTGATCTCCGCT	P4_r3	2458	1293	1.42392	P4	M	-0.0654741	-0.235931	G1	2319	1293	0	0	0	0	4	25	2	31	30	32	8	Cardiac Fibroblast 1	CFIB1	Postnatal	CFIB1-Postnatal
P4_r3_CTGATCTGGAAG	P4_r3	953	652	1.46905	P4	M	-0.053006	-0.149615	G1	1754	667	7	11	11	12	12	12	14	14	12	12	16	Macrophage 1	MAC1	Postnatal	MAC1-Postnatal
P4_r3_CTGATGCGGTAT	P4_r3	2535	1404	1.69625	P4	M	0.0656491	-0.187395	S	2360	1404	0	3	3	13	15	16	22	17	19	19	84	Cardiac Fibroblast 1	CFIB1	Postnatal	CFIB1-Postnatal
P4_r3_CTGATGTGCAAG	P4_r3	837	607	1.67264	P4	M	-0.0547593	-0.162992	G1	1711	646	7	11	11	12	12	12	14	14	12	12	16	Macrophage 1	MAC1	Postnatal	MAC1-Postnatal
P4_r3_CTGCAATTCGTA	P4_r3	2424	1361	2.68152	P4	M	0.182022	-0.152425	S	2319	1361	0	0	0	0	4	3	9	10	10	10	13	Cardiac Fibroblast 1	CFIB1	Postnatal	CFIB1-Postnatal
P4_r3_CTGCCTGGGGGA	P4_r3	3010	1550	1.89369	P4	M	0.0290012	0.577395	G2M	2469	1550	0	0	0	0	2	1	2	10	10	10	43	Cardiac Fibroblast 1	CFIB1	Postnatal	CFIB1-Postnatal
P4_r3_CTGCGAGTACAT	P4_r3	1576	918	3.48985	P4	M	0.271287	-0.168396	S	1802	918	6	7	7	7	8	9	5	13	11	11	28	Vascular Endothelium	VASCE	Postnatal	VASCE-Postnatal
P4_r3_CTGCGCGTGGCA	P4_r3	4347	1762	4.7389	P4	M	-0.16833	-0.257792	G1	2592	1577	3	6	6	6	7	8	6	3	2	1	27	Atrial Cardiomyocyte 2	ACM2	Postnatal	ACM2-Postnatal
P4_r3_CTGCTCACCGTA	P4_r3	1354	858	3.54505	P4	M	0.253003	0.0560436	S	1755	858	0	0	0	0	2	1	2	0	1	0	36	Cardiac Fibroblast 1	CFIB1	Postnatal	CFIB1-Postnatal
P4_r3_CTGGAAGATGCC	P4_r3	1139	697	4.741	P4	M	-0.0355269	-0.122753	G1	1761	699	0	0	0	5	5	7	4	18	20	23	29	Cardiac Fibroblast 1	CFIB1	Postnatal	CFIB1-Postnatal
P4_r3_CTGGAAGCCCAG	P4_r3	1945	1111	1.90231	P4	M	-0.159062	-0.174802	G1	1963	1111	0	0	0	15	14	14	15	25	14	15	54	Cardiac Fibroblast 1	CFIB1	Postnatal	CFIB1-Postnatal
P4_r3_CTGGAGTCATCT	P4_r3	2324	1339	2.66781	P4	M	-0.0279268	-0.125767	G1	2277	1339	6	7	7	7	8	9	5	23	24	24	28	Vascular Endothelium	VASCE	Postnatal	VASCE-Postnatal
P4_r3_CTGGCATTCATC	P4_r3	1383	878	2.2415	P4	M	0.305699	0.198645	S	1757	878	0	0	0	0	21	20	13	10	34	36	44	Cardiac Fibroblast 1	CFIB1	Postnatal	CFIB1-Postnatal
P4_r3_CTGGGACGCGCA	P4_r3	1192	687	6.37584	P4	M	-0.0510192	-0.142963	G1	1696	690	7	11	11	12	12	12	14	14	12	12	9	Macrophage 1	MAC1	Postnatal	MAC1-Postnatal
P4_r3_CTGTCTATTGTC	P4_r3	1923	1018	2.80811	P4	M	-0.0703543	0.014343	G2M	1954	1018	0	0	0	0	2	1	13	21	28	26	10	Cardiac Fibroblast 1	CFIB1	Postnatal	CFIB1-Postnatal
P4_r3_CTGTGGACGGGC	P4_r3	5152	2462	1.70807	P4	M	0.0845545	0.874459	G2M	2621	1892	2	2	2	2	1	0	23	15	18	14	78	Endocardial	ENDO	Postnatal	ENDO-Postnatal
P4_r3_CTTAAGGGCCCA	P4_r3	1696	1050	2.83019	P4	M	-0.0189855	-0.195754	G1	1819	1050	2	2	2	2	1	0	1	15	18	14	92	Endocardial	ENDO	Postnatal	ENDO-Postnatal
P4_r3_CTTACCGCTATC	P4_r3	3520	1670	5.36932	P4	M	-0.181342	-0.134194	G1	2526	1624	3	6	6	6	7	8	6	3	2	1	35	Atrial Cardiomyocyte 2	ACM2	Postnatal	ACM2-Postnatal
P4_r3_CTTAGCGGAATA	P4_r3	2406	1417	3.2419	P4	M	0.0339857	0.774184	G2M	2326	1417	8	12	12	11	13	15	16	24	36	38	61	Pericyte	PERI	Postnatal	PERI-Postnatal
P4_r3_CTTAGCGTGGAG	P4_r3	1314	873	1.44597	P4	M	-0.0684266	-0.165618	G1	1713	873	2	2	2	2	1	0	23	15	18	14	90	Endocardial	ENDO	Postnatal	ENDO-Postnatal
P4_r3_CTTATAACAACG	P4_r3	3187	1672	1.22372	P4	M	0.674943	0.300139	S	2493	1664	2	2	2	2	1	0	23	15	18	14	22	Endocardial	ENDO	Postnatal	ENDO-Postnatal
P4_r3_CTTATGACCCAG	P4_r3	1548	967	2.51938	P4	M	-0.0618373	-0.0708287	G1	1773	967	2	2	2	2	1	0	1	1	0	3	80	Endocardial	ENDO	Postnatal	ENDO-Postnatal
P4_r3_CTTCATGGCTTC	P4_r3	1372	810	7.94461	P4	M	-0.0741873	-0.0394956	G1	1780	810	0	0	0	0	4	3	20	19	23	20	1	Cardiac Fibroblast 1	CFIB1	Postnatal	CFIB1-Postnatal
P4_r3_CTTCGTGCAGGT	P4_r3	2411	1224	2.6545	P4	M	-0.0192614	-0.185639	G1	2291	1224	0	0	0	0	2	1	2	21	1	0	10	Cardiac Fibroblast 1	CFIB1	Postnatal	CFIB1-Postnatal
P4_r3_CTTCTTATAGCA	P4_r3	4364	1990	3.13932	P4	M	0.312472	-0.10145	S	2634	1789	0	0	0	15	14	14	15	25	14	15	2	Cardiac Fibroblast 1	CFIB1	Postnatal	CFIB1-Postnatal
P4_r3_CTTGAGACGGAC	P4_r3	3440	1734	1.45349	P4	M	0.264523	0.287067	G2M	2495	1712	0	0	0	0	4	1	9	10	1	0	13	Cardiac Fibroblast 1	CFIB1	Postnatal	CFIB1-Postnatal
P4_r3_CTTGCGAAGAAC	P4_r3	1610	898	1.0559	P4	M	-0.0612989	-0.157054	G1	1810	898	0	0	0	0	4	3	9	31	30	32	8	Cardiac Fibroblast 1	CFIB1	Postnatal	CFIB1-Postnatal
P4_r3_CTTGGAATCCAC	P4_r3	984	658	4.06504	P4	M	-0.00219818	-0.16885	G1	1836	667	0	0	0	0	4	3	9	10	10	10	13	Cardiac Fibroblast 1	CFIB1	Postnatal	CFIB1-Postnatal
P4_r3_CTTGGCGAAGTA	P4_r3	1796	1059	2.11581	P4	M	-0.105278	-0.0977494	G1	1876	1059	0	0	0	0	2	1	2	0	1	0	36	Cardiac Fibroblast 1	CFIB1	Postnatal	CFIB1-Postnatal
P4_r3_CTTGGCTAGGAG	P4_r3	2752	1357	6.61337	P4	M	0.189358	-0.0929582	S	2410	1357	7	11	11	12	12	12	14	14	12	12	9	Macrophage 1	MAC1	Postnatal	MAC1-Postnatal
P4_r3_CTTGGGTTGTCG	P4_r3	1555	730	5.14469	P4	M	-0.113778	-0.189502	G1	1836	730	1	10	10	10	11	11	10	9	6	27	26	Ventricular Cardiomyocyte	VCM	Postnatal	VCM-Postnatal
P4_r3_CTTGTTACAGCA	P4_r3	1618	920	2.28677	P4	M	-0.0874605	-0.182424	G1	1810	920	0	0	0	0	2	1	2	0	1	0	14	Cardiac Fibroblast 1	CFIB1	Postnatal	CFIB1-Postnatal
P4_r3_CTTGTTCTACGC	P4_r3	1461	964	2.19028	P4	M	-0.0611436	0.753708	G2M	1729	964	0	0	0	0	4	3	9	10	10	10	13	Cardiac Fibroblast 1	CFIB1	Postnatal	CFIB1-Postnatal
P4_r3_CTTTACTCCGTC	P4_r3	3052	1574	2.88336	P4	M	-0.116354	-0.145998	G1	2481	1574	0	0	0	0	2	1	2	0	1	0	45	Cardiac Fibroblast 1	CFIB1	Postnatal	CFIB1-Postnatal
P4_r3_CTTTATAACCCC	P4_r3	1573	914	3.30579	P4	M	0.187543	-0.154972	S	1793	914	7	15	17	21	23	26	29	38	42	45	107	B Cell	BCELL	Postnatal	BCELL-Postnatal
P4_r3_CTTTCAGGCTAT	P4_r3	2898	1666	1.62181	P4	M	-0.171386	-0.143621	G1	2506	1665	2	2	2	2	1	0	23	15	18	14	78	Endocardial	ENDO	Postnatal	ENDO-Postnatal
P4_r3_CTTTCCCTATAG	P4_r3	4314	2055	2.80482	P4	M	0.400368	0.336667	S	2690	1877	6	7	7	7	8	9	5	13	11	11	100	Vascular Endothelium	VASCE	Postnatal	VASCE-Postnatal
P4_r3_CTTTCGGCCCGT	P4_r3	2562	1440	2.9274	P4	M	-0.0369384	-0.149087	G1	2382	1440	10	16	18	22	24	28	32	36	40	42	97	Lymphatic Endothelium	LYMPHE	Postnatal	LYMPHE-Postnatal
P4_r3_CTTTCTGTTAGC	P4_r3	2601	1436	2.99885	P4	M	0.301412	0.935574	G2M	2389	1436	6	7	7	7	8	9	5	23	24	24	28	Vascular Endothelium	VASCE	Postnatal	VASCE-Postnatal
P4_r3_CTTTGATTAGCA	P4_r3	1933	1157	3.25918	P4	M	0.402033	0.0925983	S	1951	1157	0	0	0	0	2	1	2	0	1	0	73	Cardiac Fibroblast 1	CFIB1	Postnatal	CFIB1-Postnatal
P4_r3_CTTTGGCGCTCA	P4_r3	1454	957	3.02613	P4	M	0.292805	0.693569	G2M	1737	957	6	7	7	7	8	9	5	23	24	24	66	Vascular Endothelium	VASCE	Postnatal	VASCE-Postnatal
P4_r3_CTTTTGAACTTG	P4_r3	1341	651	2.46085	P4	M	-0.0799652	0.0242052	G2M	1796	652	1	10	10	10	11	11	10	9	6	27	26	Ventricular Cardiomyocyte	VCM	Postnatal	VCM-Postnatal
P4_r3_CTTTTTCACAAA	P4_r3	1222	781	2.12766	P4	M	0.100619	-0.131015	S	1710	781	0	0	0	0	2	1	2	0	1	0	45	Cardiac Fibroblast 1	CFIB1	Postnatal	CFIB1-Postnatal
P4_r3_GAAATGCGCCAA	P4_r3	894	567	2.12528	P4	M	0.037789	-0.106437	S	1765	584	0	0	0	0	2	1	13	21	28	26	10	Cardiac Fibroblast 1	CFIB1	Postnatal	CFIB1-Postnatal
P4_r3_GAAATTAGACGC	P4_r3	2094	1325	1.09838	P4	M	-0.0624687	-0.0836072	G1	2094	1325	2	2	2	2	1	0	23	15	18	14	22	Endocardial	ENDO	Postnatal	ENDO-Postnatal
P4_r3_GAACACGAACAG	P4_r3	1575	1008	1.39683	P4	M	0.0018261	-0.195615	S	1781	1008	0	0	0	0	2	1	2	0	1	0	36	Cardiac Fibroblast 1	CFIB1	Postnatal	CFIB1-Postnatal
P4_r3_GAACACTTGACG	P4_r3	2664	1370	7.28228	P4	M	-0.104876	-0.183726	G1	2390	1370	0	0	0	0	4	3	9	19	23	20	74	Cardiac Fibroblast 1	CFIB1	Postnatal	CFIB1-Postnatal
P4_r3_GAACATTTCGGG	P4_r3	1549	903	1.74306	P4	M	-0.0409617	-0.172229	G1	1801	903	0	0	0	0	2	1	2	0	1	0	2	Cardiac Fibroblast 1	CFIB1	Postnatal	CFIB1-Postnatal
P4_r3_GAACGATATTAT	P4_r3	2009	1134	4.08163	P4	M	-0.0420823	-0.171815	G1	2013	1134	2	2	2	2	1	0	1	27	27	9	15	Endocardial	ENDO	Postnatal	ENDO-Postnatal
P4_r3_GAACGCATGCTC	P4_r3	1956	1130	2.24949	P4	M	-0.120492	-0.138992	G1	1973	1130	0	14	14	16	18	18	19	22	22	22	37	Cardiac Fibroblast 2	CFIB2	Postnatal	CFIB2-Postnatal
P4_r3_GAACGTTTGACC	P4_r3	4023	1471	8.57569	P4	M	0.00192601	-0.113567	S	2498	1361	5	4	4	3	3	4	12	12	7	8	11	Ventricular Cardiomyocyte	VCM	Postnatal	VCM-Postnatal
P4_r3_GAAGACGCAGTG	P4_r3	1644	979	2.79805	P4	M	0.019492	-0.216314	S	1814	979	0	14	14	16	18	18	19	22	22	22	37	Cardiac Fibroblast 2	CFIB2	Postnatal	CFIB2-Postnatal
P4_r3_GAAGAGACCCAT	P4_r3	3553	1903	1.80129	P4	M	0.792774	0.234787	S	2572	1860	0	0	0	0	2	1	2	0	1	0	109	Cardiac Fibroblast 1	CFIB1	Postnatal	CFIB1-Postnatal
P4_r3_GAAGGGCCGGAC	P4_r3	2564	1235	4.60218	P4	M	-0.065431	0.246545	G2M	2337	1235	3	5	5	4	6	6	3	2	13	13	60	Atrial Cardiomyocyte 1	ACM1	Postnatal	ACM1-Postnatal
P4_r3_GAAGTGGCCGTA	P4_r3	1766	1099	2.83126	P4	M	0.306791	0.0860702	S	1851	1099	2	2	2	2	1	0	23	15	18	14	78	Endocardial	ENDO	Postnatal	ENDO-Postnatal
P4_r3_GAATAAGCCCCA	P4_r3	1324	914	3.47432	P4	M	-0.148886	-0.0335537	G1	1708	914	2	2	2	2	22	24	27	27	27	9	56	Endocardial	ENDO	Postnatal	ENDO-Postnatal
P4_r3_GAATACAGGAAA	P4_r3	1089	602	1.19376	P4	M	-0.0801424	-0.0633534	G1	1783	609	3	5	5	4	6	6	3	2	13	13	51	Sino-atrial Node/Cardiac Conduction	SAN/CC	Postnatal	SANCC-Postnatal
P4_r3_GAATACATATAT	P4_r3	1308	796	2.67584	P4	M	-0.147989	-0.141276	G1	1740	796	2	2	2	2	1	0	23	15	18	14	22	Endocardial	ENDO	Postnatal	ENDO-Postnatal
P4_r3_GAATACTGGACC	P4_r3	3542	1512	4.57369	P4	M	0.250824	-0.188239	S	2501	1483	3	6	6	6	7	8	6	3	2	1	27	Atrial Cardiomyocyte 2	ACM2	Postnatal	ACM2-Postnatal
P4_r3_GAATACTGTTAG	P4_r3	1040	638	3.75	P4	M	-0.113774	-0.189152	G1	1786	642	4	9	9	9	10	13	11	11	8	7	17	Valve Interstitial Cell	VIC	Postnatal	VIC-Postnatal
P4_r3_GAATATATATAT	P4_r3	3700	1576	5.48649	P4	M	-0.157367	-0.149997	G1	2504	1520	3	5	5	4	6	6	3	2	13	13	33	Atrial Cardiomyocyte 1	ACM1	Postnatal	ACM1-Postnatal
P4_r3_GAATGACCATCG	P4_r3	2683	1366	2.86992	P4	M	0.0468839	0.434497	G2M	2397	1366	6	7	7	7	8	9	5	13	11	11	28	Vascular Endothelium	VASCE	Postnatal	VASCE-Postnatal
P4_r3_GAATGCAGAGTC	P4_r3	1604	955	4.55112	P4	M	-0.0834136	0.00570295	G2M	1800	955	6	7	7	7	8	9	5	13	11	11	12	Vascular Endothelium	VASCE	Postnatal	VASCE-Postnatal
P4_r3_GAATGCCCCGTA	P4_r3	3670	1846	1.63488	P4	M	-0.168284	-0.278163	G1	2580	1785	0	0	0	0	14	14	15	0	14	15	2	Cardiac Fibroblast 1	CFIB1	Postnatal	CFIB1-Postnatal
P4_r3_GAATGGAGTATG	P4_r3	3179	1696	2.04467	P4	M	0.137606	0.111225	S	2495	1686	2	2	2	2	1	0	1	1	0	3	24	Endocardial	ENDO	Postnatal	ENDO-Postnatal
P4_r3_GACAATGCCATA	P4_r3	1016	691	3.54331	P4	M	0.16278	-0.132707	S	1816	703	6	7	7	7	8	9	5	13	11	11	28	Vascular Endothelium	VASCE	Postnatal	VASCE-Postnatal
P4_r3_GACAGCCGCGGT	P4_r3	1771	1024	2.20215	P4	M	0.0446842	-0.195129	S	1877	1024	0	0	0	0	2	1	2	0	1	0	36	Cardiac Fibroblast 1	CFIB1	Postnatal	CFIB1-Postnatal
P4_r3_GACAGTCTCGGG	P4_r3	1743	1122	4.93402	P4	M	-0.154895	-0.114706	G1	1843	1122	2	2	2	2	1	0	1	15	18	14	21	Endocardial	ENDO	Postnatal	ENDO-Postnatal
P4_r3_GACAGTTGAAAT	P4_r3	1028	671	3.89105	P4	M	-0.11039	-0.156841	G1	1849	677	0	0	0	0	2	1	2	0	1	0	41	Cardiac Fibroblast 1	CFIB1	Postnatal	CFIB1-Postnatal
P4_r3_GACCACTACCAC	P4_r3	2311	1291	2.37992	P4	M	-0.0591209	0.983463	G2M	2264	1291	6	7	7	7	8	9	5	13	11	11	28	Vascular Endothelium	VASCE	Postnatal	VASCE-Postnatal
P4_r3_GACCATTCAACA	P4_r3	773	550	3.10479	P4	M	0.0388807	-0.183177	S	1681	608	2	2	2	2	1	0	23	15	18	14	22	Endocardial	ENDO	Postnatal	ENDO-Postnatal
P4_r3_GACCCCCCTAGC	P4_r3	1087	530	8.09568	P4	M	-0.0510334	-0.140113	G1	1826	534	3	5	5	4	6	6	3	2	15	16	52	Atrial Cardiomyocyte 1	ACM1	Postnatal	ACM1-Postnatal
P4_r3_GACCCCGCACAC	P4_r3	1451	892	7.44314	P4	M	-0.112794	-0.105273	G1	1766	892	6	7	7	7	8	9	5	13	11	11	59	Vascular Endothelium	VASCE	Postnatal	VASCE-Postnatal
P4_r3_GACCGCGCTAGG	P4_r3	2549	1438	3.33464	P4	M	0.189675	0.73119	G2M	2370	1438	6	7	7	7	8	9	5	13	11	11	28	Vascular Endothelium	VASCE	Postnatal	VASCE-Postnatal
P4_r3_GACCTAATGATG	P4_r3	1175	802	2.46809	P4	M	0.0785393	-0.0608661	S	1709	803	2	2	2	2	1	0	23	15	18	14	22	Endocardial	ENDO	Postnatal	ENDO-Postnatal
P4_r3_GACCTATTGGTG	P4_r3	1027	699	3.7001	P4	M	-0.0514188	-0.098111	G1	1838	707	0	0	0	0	4	3	9	10	10	10	13	Cardiac Fibroblast 1	CFIB1	Postnatal	CFIB1-Postnatal
P4_r3_GACCTTTAACCT	P4_r3	1686	1042	1.72005	P4	M	0.167791	0.233074	G2M	1810	1042	0	0	0	0	2	1	2	0	1	0	109	Cardiac Fibroblast 1	CFIB1	Postnatal	CFIB1-Postnatal
P4_r3_GACGACCATACA	P4_r3	2115	1276	4.06619	P4	M	0.202916	0.165205	S	2115	1276	0	0	0	0	18	18	19	22	22	22	37	Cardiac Fibroblast 1	CFIB1	Postnatal	CFIB1-Postnatal
P4_r3_GACGCGGAGTAA	P4_r3	3313	1742	1.66013	P4	M	0.152207	0.458494	G2M	2487	1716	6	7	7	7	8	9	5	13	11	11	12	Vascular Endothelium	VASCE	Postnatal	VASCE-Postnatal
P4_r3_GACGCTCTAGAT	P4_r3	967	608	6.61841	P4	M	-0.0389551	-0.147894	G1	1819	619	6	7	7	7	8	9	5	13	11	11	59	Vascular Endothelium	VASCE	Postnatal	VASCE-Postnatal
P4_r3_GACGCTTATAAA	P4_r3	1532	983	0.913838	P4	M	0.556855	0.332826	S	1765	983	0	0	0	0	2	1	2	0	1	0	109	Cardiac Fibroblast 1	CFIB1	Postnatal	CFIB1-Postnatal
P4_r3_GACGTCAGGCGC	P4_r3	2244	853	6.28342	P4	M	0.045474	-0.104666	S	2180	853	3	6	6	6	7	8	6	3	2	1	27	Atrial Cardiomyocyte 2	ACM2	Postnatal	ACM2-Postnatal
P4_r3_GACGTTGCATAT	P4_r3	1125	679	4.8	P4	M	0.0908953	-0.0698896	S	1721	682	7	11	11	12	12	12	14	14	12	12	9	Macrophage 1	MAC1	Postnatal	MAC1-Postnatal
P4_r3_GACTAGCTACAA	P4_r3	1041	702	2.20941	P4	M	-0.126355	-0.180176	G1	1745	713	9	13	13	14	16	17	18	20	21	21	67	Epicardial	EPI	Postnatal	EPI-Postnatal
P4_r3_GACTCCCCGGGA	P4_r3	2364	1177	5.07614	P4	M	0.0459573	-0.155921	S	2268	1177	3	6	6	6	7	8	6	3	2	1	35	Atrial Cardiomyocyte 2	ACM2	Postnatal	ACM2-Postnatal
P4_r3_GACTGCACGATA	P4_r3	1758	1003	3.46985	P4	M	-0.07523	-0.1956	G1	1867	1003	0	0	0	0	2	1	2	0	1	0	36	Cardiac Fibroblast 1	CFIB1	Postnatal	CFIB1-Postnatal
P4_r3_GACTGGCCCCTA	P4_r3	2026	1188	2.27048	P4	M	-0.0432376	-0.0978297	G1	2028	1188	0	0	0	0	4	3	9	10	10	10	32	Cardiac Fibroblast 1	CFIB1	Postnatal	CFIB1-Postnatal
P4_r3_GACTGGCGTACG	P4_r3	1384	896	1.44509	P4	M	0.24088	0.555933	G2M	1763	896	0	0	0	0	4	3	9	31	30	32	8	Cardiac Fibroblast 1	CFIB1	Postnatal	CFIB1-Postnatal
P4_r3_GACTGTTCGTGA	P4_r3	3417	1603	4.24349	P4	M	0.03716	-0.213297	S	2501	1573	3	6	6	6	7	8	6	3	2	1	35	Atrial Cardiomyocyte 2	ACM2	Postnatal	ACM2-Postnatal
P4_r3_GACTGTTGTCGG	P4_r3	1814	1001	1.87431	P4	M	-0.127645	-0.194722	G1	1900	1001	0	0	0	0	2	1	13	21	28	26	10	Cardiac Fibroblast 1	CFIB1	Postnatal	CFIB1-Postnatal
P4_r3_GACTTGGTAGCG	P4_r3	1384	885	4.84104	P4	M	-0.130972	-0.148837	G1	1738	885	0	0	0	0	4	3	9	31	30	32	8	Cardiac Fibroblast 1	CFIB1	Postnatal	CFIB1-Postnatal
P4_r3_GACTTTGGCCCT	P4_r3	1379	673	1.37781	P4	M	-0.0219649	-0.110856	G1	1812	673	3	5	5	4	6	6	3	2	15	16	55	Atrial Cardiomyocyte 1	ACM1	Postnatal	ACM1-Postnatal
P4_r3_GAGACCAGACAT	P4_r3	2063	1201	1.50267	P4	M	-0.0109434	0.797748	G2M	2063	1201	4	8	8	8	9	10	8	8	25	25	42	Vascular Smooth Muscle 1	VSM1	Postnatal	VSM1-Postnatal
P4_r3_GAGATTCTGTAA	P4_r3	1304	759	3.75767	P4	M	-0.100783	-0.179343	G1	1748	759	4	8	8	8	9	10	8	8	25	25	42	Vascular Smooth Muscle 1	VSM1	Postnatal	VSM1-Postnatal
P4_r3_GAGCACTCGCCA	P4_r3	3377	1666	3.02043	P4	M	0.181419	0.19607	G2M	2495	1649	6	7	7	7	8	9	5	13	11	11	12	Vascular Endothelium	VASCE	Postnatal	VASCE-Postnatal
P4_r3_GAGCACTCGTCC	P4_r3	1601	984	1.93629	P4	M	-0.0961402	-0.162069	G1	1789	984	6	7	7	7	8	9	5	13	11	11	28	Vascular Endothelium	VASCE	Postnatal	VASCE-Postnatal
P4_r3_GAGCCAGAGCCT	P4_r3	1915	1130	2.03655	P4	M	-0.159221	-0.194965	G1	1944	1130	0	0	0	0	2	1	2	18	20	23	62	Cardiac Fibroblast 1	CFIB1	Postnatal	CFIB1-Postnatal
P4_r3_GAGCCCCGTAGG	P4_r3	1171	729	3.0743	P4	M	-0.132582	-0.0502127	G1	1752	730	0	0	0	0	2	1	2	10	10	0	32	Cardiac Fibroblast 1	CFIB1	Postnatal	CFIB1-Postnatal
P4_r3_GAGCCGCACTTC	P4_r3	1829	1091	2.84308	P4	M	-0.158398	-0.141089	G1	1891	1091	2	2	2	2	1	0	1	15	18	14	22	Endocardial	ENDO	Postnatal	ENDO-Postnatal
P4_r3_GAGCCTCTTGAT	P4_r3	2579	1316	1.16324	P4	M	-0.130749	-0.225266	G1	2357	1316	0	0	0	15	14	14	15	25	14	15	10	Cardiac Fibroblast 1	CFIB1	Postnatal	CFIB1-Postnatal
P4_r3_GAGCGACCCCTT	P4_r3	2812	1579	3.09388	P4	M	0.349347	0.144516	S	2461	1579	2	2	2	2	1	0	23	15	18	14	22	Endocardial	ENDO	Postnatal	ENDO-Postnatal
P4_r3_GAGCGTTTACCG	P4_r3	3941	1966	1.82695	P4	M	-0.15275	-0.213231	G1	2656	1871	2	2	2	2	1	0	23	15	18	14	22	Endocardial	ENDO	Postnatal	ENDO-Postnatal
P4_r3_GAGCTGCAAGAT	P4_r3	1211	730	1.89926	P4	M	-0.108416	-0.0588763	G1	1698	731	7	11	11	12	12	12	14	14	12	12	9	Macrophage 1	MAC1	Postnatal	MAC1-Postnatal
P4_r3_GAGGAACTTCAA	P4_r3	1268	701	5.28391	P4	M	-0.0698245	-0.0919124	G1	1756	701	3	6	6	6	7	8	6	3	2	1	23	Atrial Cardiomyocyte 2	ACM2	Postnatal	ACM2-Postnatal
P4_r3_GAGGCATCCCAC	P4_r3	881	634	3.0647	P4	M	-0.109379	-0.115367	G1	1732	661	12	18	20	24	26	30	34	40	44	48	114	Melanocyte	MELA	Postnatal	MELA-Postnatal
P4_r3_GAGGCCACCACC	P4_r3	1205	617	2.24066	P4	M	-0.0806178	0.0191075	G2M	1780	618	1	10	10	10	11	11	10	9	6	27	26	Ventricular Cardiomyocyte	VCM	Postnatal	VCM-Postnatal
P4_r3_GAGGCCCTCGCG	P4_r3	1990	982	1.90955	P4	M	-0.144276	-0.200101	G1	2006	982	7	11	11	12	12	12	14	14	12	12	9	Macrophage 1	MAC1	Postnatal	MAC1-Postnatal
P4_r3_GAGGTACACATG	P4_r3	2547	1137	8.00942	P4	M	0.0748899	-0.199291	S	2315	1137	5	4	4	3	3	4	12	12	7	8	11	Ventricular Cardiomyocyte	VCM	Postnatal	VCM-Postnatal
P4_r3_GAGTACTTCGCG	P4_r3	2609	1413	2.83634	P4	M	0.158377	0.622079	G2M	2404	1413	7	11	11	12	12	12	14	14	12	12	9	Macrophage 1	MAC1	Postnatal	MAC1-Postnatal
P4_r3_GAGTATAAGTGG	P4_r3	946	578	4.43975	P4	M	-0.107184	-0.109925	G1	1788	590	0	0	0	0	2	1	2	18	20	23	62	Cardiac Fibroblast 1	CFIB1	Postnatal	CFIB1-Postnatal
P4_r3_GAGTCATGCTTA	P4_r3	893	539	4.47928	P4	M	0.0690239	0.735911	G2M	1779	561	1	10	10	10	11	11	10	9	6	27	71	Ventricular Cardiomyocyte	VCM	Postnatal	VCM-Postnatal
P4_r3_GAGTCGTAATTG	P4_r3	2496	1390	2.80449	P4	M	0.0989767	-0.212165	S	2338	1390	0	0	0	0	2	1	2	0	1	0	41	Cardiac Fibroblast 1	CFIB1	Postnatal	CFIB1-Postnatal
P4_r3_GAGTGCACCAGC	P4_r3	1982	1158	2.32089	P4	M	0.310345	-0.0362423	S	1990	1158	0	14	14	16	18	18	19	22	22	22	37	Cardiac Fibroblast 2	CFIB2	Postnatal	CFIB2-Postnatal
P4_r3_GAGTGGATATCG	P4_r3	862	607	3.59629	P4	M	-0.046873	-0.107592	G1	1754	626	4	9	9	9	10	27	31	35	39	41	91	Valve Interstitial Cell	VIC	Postnatal	VIC-Postnatal
P4_r3_GAGTGGCATACC	P4_r3	2853	1494	1.43708	P4	M	-0.0467204	-0.191042	G1	2437	1494	0	0	0	0	2	1	2	21	1	0	82	Cardiac Fibroblast 1	CFIB1	Postnatal	CFIB1-Postnatal
P4_r3_GAGTGGGGATGA	P4_r3	4008	1684	6.26248	P4	M	-0.0820985	-0.162939	G1	2588	1582	3	6	6	6	7	8	6	3	2	1	27	Atrial Cardiomyocyte 2	ACM2	Postnatal	ACM2-Postnatal
P4_r3_GAGTTGCACCGT	P4_r3	1299	758	5.46574	P4	M	-0.0709705	-0.167184	G1	1739	758	3	5	5	4	6	6	3	2	15	16	69	Atrial Cardiomyocyte 1	ACM1	Postnatal	ACM1-Postnatal
P4_r3_GAGTTTTTAGAC	P4_r3	4247	1640	6.26324	P4	M	-0.169086	-0.195238	G1	2557	1482	3	6	6	6	7	8	6	3	2	1	27	Atrial Cardiomyocyte 2	ACM2	Postnatal	ACM2-Postnatal
P4_r3_GATACAGAAGTA	P4_r3	1637	955	3.29872	P4	M	-0.124922	-0.110959	G1	1811	955	2	2	2	2	22	24	27	27	27	9	56	Endocardial	ENDO	Postnatal	ENDO-Postnatal
P4_r3_GATACTTGTGAA	P4_r3	5510	2054	7.7677	P4	M	0.183409	0.74493	G2M	2330	1342	5	4	4	3	3	4	12	12	7	8	11	Ventricular Cardiomyocyte	VCM	Postnatal	VCM-Postnatal
P4_r3_GATCGTACCAAT	P4_r3	2751	1146	8.5787	P4	M	0.101871	-0.195738	S	2343	1146	5	4	4	3	3	4	12	12	7	8	11	Ventricular Cardiomyocyte	VCM	Postnatal	VCM-Postnatal
P4_r3_GATCTATGGGGA	P4_r3	821	560	2.43605	P4	M	-0.0433024	-0.11102	G1	1724	587	0	0	0	0	2	1	2	0	1	0	36	Cardiac Fibroblast 1	CFIB1	Postnatal	CFIB1-Postnatal
P4_r3_GATCTCTCACAC	P4_r3	2418	1402	2.27461	P4	M	-0.0446414	-0.208512	G1	2323	1402	2	2	2	18	19	19	24	26	26	30	90	Valve Endothelium	VEC	Postnatal	VEC-Postnatal
P4_r3_GATCTCTTTGAG	P4_r3	2917	1291	4.35379	P4	M	-0.0200491	-0.0770527	G1	2402	1290	3	5	5	4	6	6	3	2	15	16	55	Atrial Cardiomyocyte 1	ACM1	Postnatal	ACM1-Postnatal
P4_r3_GATGCCGCTGCT	P4_r3	2658	1332	2.48307	P4	M	-0.0648621	-0.160783	G1	2377	1332	0	0	0	0	2	1	2	0	1	0	45	Cardiac Fibroblast 1	CFIB1	Postnatal	CFIB1-Postnatal
P4_r3_GATGGGGGCATG	P4_r3	857	615	2.21704	P4	M	-0.0295921	-0.14662	G1	1726	639	2	2	2	18	19	19	24	26	26	44	90	Arterial endothelium	ARTE	Postnatal	ARTE-Postnatal
P4_r3_GATGTGCAGGCC	P4_r3	2426	1081	6.22424	P4	M	-0.144356	-0.18573	G1	2266	1081	3	6	6	6	7	8	6	3	2	1	27	Atrial Cardiomyocyte 2	ACM2	Postnatal	ACM2-Postnatal
P4_r3_GATTCTGACCTC	P4_r3	3503	1471	8.36426	P4	M	-0.163355	-0.233302	G1	2478	1430	3	6	6	6	7	8	6	3	2	1	27	Atrial Cardiomyocyte 2	ACM2	Postnatal	ACM2-Postnatal
P4_r3_GATTGCAGGCCC	P4_r3	2919	1473	1.84995	P4	M	0.166871	-0.18487	S	2432	1472	0	0	0	0	14	14	15	0	14	15	2	Cardiac Fibroblast 1	CFIB1	Postnatal	CFIB1-Postnatal
P4_r3_GATTGGTCATAA	P4_r3	1570	977	1.65605	P4	M	-0.141593	-0.222876	G1	1774	977	0	0	0	0	4	3	9	10	10	10	32	Cardiac Fibroblast 1	CFIB1	Postnatal	CFIB1-Postnatal
P4_r3_GATTTACGTAAC	P4_r3	895	639	7.82123	P4	M	0.00247348	0.0198573	G2M	1755	674	6	7	7	7	8	9	5	23	24	24	59	Vascular Endothelium	VASCE	Postnatal	VASCE-Postnatal
P4_r3_GCAAACAAAGTG	P4_r3	2042	1046	3.52595	P4	M	-0.142445	-0.101721	G1	2046	1046	3	6	6	6	7	8	6	3	2	1	27	Atrial Cardiomyocyte 2	ACM2	Postnatal	ACM2-Postnatal
P4_r3_GCAAAGAAATAC	P4_r3	1932	1071	6.93582	P4	M	-0.0111259	-0.163486	G1	1956	1071	3	5	5	4	6	6	3	2	15	16	52	Atrial Cardiomyocyte 1	ACM1	Postnatal	ACM1-Postnatal
P4_r3_GCAATAATGGGG	P4_r3	2092	1158	2.86807	P4	M	-0.0490846	-0.22113	G1	2092	1158	0	0	0	15	14	14	15	0	14	15	2	Cardiac Fibroblast 1	CFIB1	Postnatal	CFIB1-Postnatal
P4_r3_GCACAACCAGCA	P4_r3	3117	1645	2.30991	P4	M	0.400154	-0.052513	S	2484	1644	0	0	0	0	2	1	13	21	28	26	10	Cardiac Fibroblast 1	CFIB1	Postnatal	CFIB1-Postnatal
P4_r3_GCACAACGTTAG	P4_r3	1584	995	2.84091	P4	M	-0.0498175	-0.110489	G1	1790	995	0	0	0	0	2	1	2	0	1	0	45	Cardiac Fibroblast 1	CFIB1	Postnatal	CFIB1-Postnatal
P4_r3_GCACAGCCCCGC	P4_r3	2960	1402	2.90541	P4	M	-0.0642216	-0.127771	G1	2427	1402	4	8	8	8	9	10	8	8	25	25	42	Vascular Smooth Muscle 1	VSM1	Postnatal	VSM1-Postnatal
P4_r3_GCACCAAAGATA	P4_r3	3448	1530	4.06032	P4	M	-0.0677509	-0.267276	G1	2492	1495	3	6	6	6	7	8	6	3	2	1	27	Atrial Cardiomyocyte 2	ACM2	Postnatal	ACM2-Postnatal
P4_r3_GCACTCAAGCGC	P4_r3	2999	1530	1.56719	P4	M	-0.0889996	-0.157254	G1	2466	1530	0	0	0	0	2	1	13	21	28	26	10	Cardiac Fibroblast 1	CFIB1	Postnatal	CFIB1-Postnatal
P4_r3_GCACTTAGGACC	P4_r3	971	656	2.67765	P4	M	-0.0465133	-0.128043	G1	1822	663	2	2	2	18	19	19	24	26	26	30	90	Valve Endothelium	VEC	Postnatal	VEC-Postnatal
P4_r3_GCACTTAGGTTT	P4_r3	2357	1369	3.69113	P4	M	0.107317	-0.158177	S	2300	1369	0	14	14	16	18	18	19	22	22	22	34	Cardiac Fibroblast 2	CFIB2	Postnatal	CFIB2-Postnatal
P4_r3_GCAGATTTAGCA	P4_r3	3278	1751	1.49481	P4	M	0.255965	1.07255	G2M	2476	1734	0	0	0	0	2	1	2	0	1	0	109	Cardiac Fibroblast 1	CFIB1	Postnatal	CFIB1-Postnatal
P4_r3_GCAGCAAATATA	P4_r3	4347	1658	5.49804	P4	M	-0.0428964	-0.223869	G1	2560	1451	3	6	6	6	7	8	6	3	2	1	23	Atrial Cardiomyocyte 2	ACM2	Postnatal	ACM2-Postnatal
P4_r3_GCAGCAAGTCGA	P4_r3	1691	1017	2.01064	P4	M	-0.140944	-0.149491	G1	1826	1017	0	0	0	0	2	1	2	0	1	0	45	Cardiac Fibroblast 1	CFIB1	Postnatal	CFIB1-Postnatal
P4_r3_GCAGGAGAGAAG	P4_r3	1307	855	2.37184	P4	M	-0.0955589	-0.170528	G1	1731	855	2	2	2	2	1	0	23	15	18	14	78	Endocardial	ENDO	Postnatal	ENDO-Postnatal
P4_r3_GCAGGATCCCGT	P4_r3	1194	804	3.68509	P4	M	0.319161	0.180857	S	1699	807	6	7	7	7	8	9	5	13	11	11	12	Vascular Endothelium	VASCE	Postnatal	VASCE-Postnatal
P4_r3_GCAGTATTAGAC	P4_r3	2596	1363	2.58089	P4	M	-0.0850657	-0.204761	G1	2364	1363	0	0	0	0	2	14	15	0	1	15	73	Cardiac Fibroblast 1	CFIB1	Postnatal	CFIB1-Postnatal
P4_r3_GCAGTCATAACG	P4_r3	1210	731	2.39669	P4	M	-0.061902	-0.176043	G1	1739	731	0	0	0	0	2	1	2	0	1	0	45	Cardiac Fibroblast 1	CFIB1	Postnatal	CFIB1-Postnatal
P4_r3_GCAGTCTGATTC	P4_r3	2408	1315	2.32558	P4	M	-0.174955	-0.164871	G1	2296	1315	0	0	0	0	4	3	9	10	10	10	10	Cardiac Fibroblast 1	CFIB1	Postnatal	CFIB1-Postnatal
P4_r3_GCATCATGTGCA	P4_r3	2367	1372	1.35192	P4	M	-0.187407	-0.239064	G1	2293	1372	0	0	0	15	14	14	15	25	14	15	2	Cardiac Fibroblast 1	CFIB1	Postnatal	CFIB1-Postnatal
P4_r3_GCATCGATTACT	P4_r3	868	590	2.07373	P4	M	-0.103807	0.643039	G2M	1742	621	0	0	0	0	4	3	9	31	30	32	8	Cardiac Fibroblast 1	CFIB1	Postnatal	CFIB1-Postnatal
P4_r3_GCATCGCCGCTC	P4_r3	3649	1813	2.19238	P4	M	-0.0764313	-0.267391	G1	2573	1768	0	3	3	13	15	16	22	17	19	19	84	Cardiac Fibroblast 1	CFIB1	Postnatal	CFIB1-Postnatal
P4_r3_GCATGCCTGGGT	P4_r3	1129	555	3.63153	P4	M	-0.0615688	-0.157105	G1	1785	559	1	10	10	10	11	11	10	9	6	27	26	Ventricular Cardiomyocyte	VCM	Postnatal	VCM-Postnatal
P4_r3_GCCAAACACACA	P4_r3	1958	1025	1.02145	P4	M	-0.130941	-0.192076	G1	1973	1025	0	0	0	19	2	20	13	21	28	26	95	Cardiac Fibroblast 1	CFIB1	Postnatal	CFIB1-Postnatal
P4_r3_GCCAAGTCGCCG	P4_r3	1786	1061	3.58343	P4	M	-0.134953	-0.0843148	G1	1869	1061	2	2	2	2	22	24	27	27	27	9	56	Endocardial	ENDO	Postnatal	ENDO-Postnatal
P4_r3_GCCAATAATTAG	P4_r3	1876	1090	2.07889	P4	M	0.297946	-0.0153157	S	1910	1090	0	0	0	0	2	1	2	10	1	0	45	Cardiac Fibroblast 1	CFIB1	Postnatal	CFIB1-Postnatal
P4_r3_GCCAGAGTACTT	P4_r3	1020	652	1.47059	P4	M	-0.0548737	0.0256336	G2M	1827	661	6	7	7	7	8	9	5	23	24	24	28	Vascular Endothelium	VASCE	Postnatal	VASCE-Postnatal
P4_r3_GCCAGATCTCAA	P4_r3	4720	2035	4.02542	P4	M	-0.0202086	0.877676	G2M	2650	1714	3	6	6	6	7	8	6	3	2	1	27	Atrial Cardiomyocyte 2	ACM2	Postnatal	ACM2-Postnatal
P4_r3_GCCAGTCCCAGG	P4_r3	2077	1044	4.95908	P4	M	-0.0576872	-0.15984	G1	2077	1044	3	6	6	6	7	8	6	3	2	1	35	Atrial Cardiomyocyte 2	ACM2	Postnatal	ACM2-Postnatal
P4_r3_GCCATATATATG	P4_r3	3374	1702	1.12626	P4	M	-0.188126	-0.231796	G1	2497	1676	9	13	13	14	16	17	18	20	21	21	76	Epicardial	EPI	Postnatal	EPI-Postnatal
P4_r3_GCCATCCTAAAC	P4_r3	1631	966	5.70202	P4	M	0.318434	0.668787	G2M	1799	966	6	7	7	7	8	9	5	13	11	11	28	Vascular Endothelium	VASCE	Postnatal	VASCE-Postnatal
P4_r3_GCCATCGTCGAG	P4_r3	2434	1258	2.17749	P4	M	-0.128986	-0.182993	G1	2301	1258	0	0	0	15	14	14	15	25	14	15	54	Cardiac Fibroblast 1	CFIB1	Postnatal	CFIB1-Postnatal
P4_r3_GCCCACAATTGG	P4_r3	2185	1175	2.97483	P4	M	-0.103154	-0.224758	G1	2167	1175	0	0	0	15	14	14	15	25	14	15	2	Cardiac Fibroblast 1	CFIB1	Postnatal	CFIB1-Postnatal
P4_r3_GCCCATAGGCCC	P4_r3	4197	2118	0.595664	P4	M	-0.0194269	0.364088	G2M	2727	1932	9	13	13	14	16	17	18	20	21	21	76	Epicardial	EPI	Postnatal	EPI-Postnatal
P4_r3_GCCCCACATCTA	P4_r3	3802	1965	1.07838	P4	M	-0.131385	-0.198376	G1	2649	1900	0	14	14	16	18	18	19	22	22	22	37	Cardiac Fibroblast 2	CFIB2	Postnatal	CFIB2-Postnatal
P4_r3_GCCCGACGTAGG	P4_r3	2384	1364	1.7198	P4	M	0.0954453	0.224008	G2M	2294	1364	0	14	14	16	18	18	19	22	22	22	37	Cardiac Fibroblast 2	CFIB2	Postnatal	CFIB2-Postnatal
P4_r3_GCCCGCTGAAAT	P4_r3	2408	1166	3.90365	P4	M	0.0268832	-0.106507	S	2289	1166	3	6	6	6	7	8	6	3	2	1	27	Atrial Cardiomyocyte 2	ACM2	Postnatal	ACM2-Postnatal
P4_r3_GCCCGCTTGATG	P4_r3	1007	528	1.29096	P4	M	-0.0621	-0.0837558	G1	1846	538	3	5	5	4	6	6	3	2	13	13	55	Atrial Cardiomyocyte 1	ACM1	Postnatal	ACM1-Postnatal
P4_r3_GCCCGTTTCCCG	P4_r3	1590	1019	1.19497	P4	M	-0.102041	0.855899	G2M	1769	1019	0	0	0	15	14	14	15	0	14	15	2	Cardiac Fibroblast 1	CFIB1	Postnatal	CFIB1-Postnatal
P4_r3_GCCCTTTCACTG	P4_r3	1742	1004	5.91274	P4	M	-0.146224	-0.0644832	G1	1866	1004	0	0	0	0	4	3	9	10	10	10	74	Cardiac Fibroblast 1	CFIB1	Postnatal	CFIB1-Postnatal
P4_r3_GCCGAATATATA	P4_r3	1724	1049	1.74014	P4	M	0.472031	0.19234	S	1838	1049	0	0	16	19	21	20	13	32	34	36	44	Cardiac Fibroblast 1	CFIB1	Postnatal	CFIB1-Postnatal
P4_r3_GCCGAGCCATTA	P4_r3	2908	1674	1.27235	P4	M	-0.128218	-0.210386	G1	2520	1674	2	2	2	2	1	0	23	15	18	14	78	Endocardial	ENDO	Postnatal	ENDO-Postnatal
P4_r3_GCCGCTGCGCTG	P4_r3	738	519	7.58808	P4	M	-0.0951918	-0.105452	G1	1668	563	6	7	7	7	8	9	5	23	24	24	59	Vascular Endothelium	VASCE	Postnatal	VASCE-Postnatal
P4_r3_GCCGTCCAGTGT	P4_r3	1288	832	7.45342	P4	M	-0.0889916	-0.15516	G1	1720	832	2	2	2	2	1	0	23	15	18	14	105	Endocardial	ENDO	Postnatal	ENDO-Postnatal
P4_r3_GCCTCCGACGTA	P4_r3	2132	1140	2.95497	P4	M	-0.0237699	-0.104888	G1	2129	1140	0	14	14	16	18	18	19	22	22	22	37	Cardiac Fibroblast 2	CFIB2	Postnatal	CFIB2-Postnatal
P4_r3_GCCTGGCGACAC	P4_r3	1835	818	1.74387	P4	M	-0.0985074	-0.140683	G1	1929	818	3	5	5	4	6	6	3	2	15	16	55	Atrial Cardiomyocyte 1	ACM1	Postnatal	ACM1-Postnatal
P4_r3_GCCTGGGCTACC	P4_r3	2413	1366	1.94778	P4	M	-0.100882	-0.156932	G1	2310	1366	2	2	2	2	1	0	23	15	18	14	78	Endocardial	ENDO	Postnatal	ENDO-Postnatal
P4_r3_GCCTTACTTGGC	P4_r3	1165	761	2.3176	P4	M	-0.116087	-0.138775	G1	1702	763	2	2	2	18	19	19	24	26	26	30	90	Valve Endothelium	VEC	Postnatal	VEC-Postnatal
P4_r3_GCCTTCCACGAC	P4_r3	5997	2097	9.48808	P4	M	0.362799	-0.0195431	S	2077	1037	5	4	4	3	3	4	12	12	7	8	11	Ventricular Cardiomyocyte	VCM	Postnatal	VCM-Postnatal
P4_r3_GCCTTGGCTTAA	P4_r3	1007	536	5.46177	P4	M	-0.0664546	-0.095366	G1	1851	547	1	10	10	10	11	11	10	9	6	27	26	Ventricular Cardiomyocyte	VCM	Postnatal	VCM-Postnatal
P4_r3_GCGAAAGGCTAT	P4_r3	793	573	4.28752	P4	M	0.0179606	-0.110505	S	1694	604	6	7	7	7	8	9	5	23	24	24	66	Vascular Endothelium	VASCE	Postnatal	VASCE-Postnatal
P4_r3_GCGAAATAAGGC	P4_r3	2211	1373	1.71868	P4	M	-0.000987192	-0.160193	G1	2199	1373	2	2	2	2	1	0	1	15	0	14	92	Endocardial	ENDO	Postnatal	ENDO-Postnatal
P4_r3_GCGAATAGACTC	P4_r3	3164	1741	1.54867	P4	M	0.271277	0.297246	G2M	2524	1739	0	14	14	16	18	18	19	22	22	22	37	Cardiac Fibroblast 2	CFIB2	Postnatal	CFIB2-Postnatal
P4_r3_GCGACGCACACA	P4_r3	4285	2046	1.91365	P4	M	-0.0278489	0.672731	G2M	2673	1889	0	0	0	0	2	1	2	0	1	0	36	Cardiac Fibroblast 1	CFIB1	Postnatal	CFIB1-Postnatal
P4_r3_GCGACTACCAGC	P4_r3	3607	1721	1.49709	P4	M	-0.155811	-0.257675	G1	2540	1673	0	0	16	19	21	20	13	32	34	36	44	Cardiac Fibroblast 1	CFIB1	Postnatal	CFIB1-Postnatal
P4_r3_GCGAGTGCGCCA	P4_r3	2061	894	6.16206	P4	M	0.00741193	-0.1796	S	2061	894	5	4	4	3	3	4	12	12	7	8	4	Ventricular Cardiomyocyte	VCM	Postnatal	VCM-Postnatal
P4_r3_GCGATAATTAGT	P4_r3	2943	1518	4.31532	P4	M	-0.18178	-0.221211	G1	2488	1516	6	7	7	7	8	9	5	13	11	11	12	Vascular Endothelium	VASCE	Postnatal	VASCE-Postnatal
P4_r3_GCGATGTTCTGG	P4_r3	739	529	4.73613	P4	M	-0.0229864	-0.096158	G1	1640	594	2	2	2	2	1	0	23	15	18	14	78	Endocardial	ENDO	Postnatal	ENDO-Postnatal
P4_r3_GCGCAGCCATAT	P4_r3	1046	684	4.58891	P4	M	-0.106115	-0.161032	G1	1775	690	4	8	8	8	9	10	8	8	25	25	42	Vascular Smooth Muscle 1	VSM1	Postnatal	VSM1-Postnatal
P4_r3_GCGCAGGCGCGT	P4_r3	1649	984	1.81928	P4	M	-0.0381425	0.193786	G2M	1829	984	0	0	0	0	2	1	2	0	1	0	45	Cardiac Fibroblast 1	CFIB1	Postnatal	CFIB1-Postnatal
P4_r3_GCGCCACGGATT	P4_r3	2492	1283	2.20706	P4	M	0.183871	0.611292	G2M	2325	1283	0	0	0	0	2	1	13	21	28	26	10	Cardiac Fibroblast 1	CFIB1	Postnatal	CFIB1-Postnatal
P4_r3_GCGCCCGGGCGT	P4_r3	1100	651	2.81818	P4	M	-0.0490497	-0.119991	G1	1782	654	0	0	0	0	2	1	2	0	1	0	14	Cardiac Fibroblast 1	CFIB1	Postnatal	CFIB1-Postnatal
P4_r3_GCGCCTCTCCAT	P4_r3	2142	916	5.78898	P4	M	-0.0174044	-0.165846	G1	2126	916	1	1	15	20	20	22	26	30	32	35	38	Trabecular Cardiomyocyte	TCM	Postnatal	TCM-Postnatal
P4_r3_GCGCTCTGGCAC	P4_r3	1730	1039	2.42775	P4	M	0.249983	-0.0672981	S	1840	1039	8	12	12	11	13	15	16	24	29	29	39	Pericyte	PERI	Postnatal	PERI-Postnatal
P4_r3_GCGCTGCAAGTA	P4_r3	1951	1152	2.61404	P4	M	0.0545987	-0.17095	S	1963	1152	2	2	2	2	1	0	1	1	0	3	24	Endocardial	ENDO	Postnatal	ENDO-Postnatal
P4_r3_GCGGAAAGTCGG	P4_r3	3648	1695	2.24781	P4	M	0.128423	0.734634	G2M	2558	1660	0	0	0	19	2	20	13	21	28	26	95	Cardiac Fibroblast 1	CFIB1	Postnatal	CFIB1-Postnatal
P4_r3_GCGGAGCAAATG	P4_r3	2070	1090	1.73913	P4	M	0.0923103	-0.135835	S	2070	1090	0	0	0	0	4	3	9	31	30	32	8	Cardiac Fibroblast 1	CFIB1	Postnatal	CFIB1-Postnatal
P4_r3_GCGGATACTTCC	P4_r3	1338	709	1.64425	P4	M	-0.11078	-0.0539707	G1	1784	710	1	10	10	10	11	11	10	9	6	27	26	Ventricular Cardiomyocyte	VCM	Postnatal	VCM-Postnatal
P4_r3_GCGGGCGACGCT	P4_r3	780	544	7.4359	P4	M	0.1324	-0.114687	S	1700	579	0	0	0	0	4	3	20	19	23	20	1	Cardiac Fibroblast 1	CFIB1	Postnatal	CFIB1-Postnatal
P4_r3_GCGGTAGCGTTA	P4_r3	800	569	4.875	P4	M	-0.0980214	-0.172832	G1	1704	596	2	2	2	2	1	0	23	15	18	14	78	Endocardial	ENDO	Postnatal	ENDO-Postnatal
P4_r3_GCGGTCAGTCTA	P4_r3	3199	1747	2.0944	P4	M	0.355531	-0.111618	S	2479	1738	0	0	0	0	2	1	2	0	1	0	32	Cardiac Fibroblast 1	CFIB1	Postnatal	CFIB1-Postnatal
P4_r3_GCGGTTTTCGGG	P4_r3	2350	1272	1.91489	P4	M	0.10237	-0.257497	S	2270	1272	0	0	0	0	2	1	2	17	20	19	62	Cardiac Fibroblast 1	CFIB1	Postnatal	CFIB1-Postnatal
P4_r3_GCGTAACACGCC	P4_r3	1172	604	1.87713	P4	M	-0.0379547	-0.104647	G1	1767	609	1	10	10	10	11	11	10	9	6	27	26	Ventricular Cardiomyocyte	VCM	Postnatal	VCM-Postnatal
P4_r3_GCGTACGTATAT	P4_r3	725	511	3.72414	P4	M	-0.0225422	-0.0636339	G1	1635	569	4	9	9	9	10	27	31	35	39	41	91	Valve Interstitial Cell	VIC	Postnatal	VIC-Postnatal
P4_r3_GCGTCAGAGGTT	P4_r3	1483	820	4.18071	P4	M	0.346407	0.113902	S	1784	820	7	15	17	21	23	26	29	37	41	43	98	T Cell	TCELL	Postnatal	TCELL-Postnatal
P4_r3_GCGTCCTAGCTT	P4_r3	2003	1070	2.99551	P4	M	-0.0584185	-0.171236	G1	2011	1070	0	0	0	0	2	1	2	21	1	0	14	Cardiac Fibroblast 1	CFIB1	Postnatal	CFIB1-Postnatal
P4_r3_GCGTCTCGCTCC	P4_r3	3792	1475	3.79747	P4	M	-0.0956829	-0.173813	G1	2516	1404	3	6	6	6	7	8	6	3	2	1	58	Atrial Cardiomyocyte 2	ACM2	Postnatal	ACM2-Postnatal
P4_r3_GCGTGGGACTAC	P4_r3	1509	861	3.97614	P4	M	0.0439737	-0.182664	S	1780	861	0	0	0	0	4	3	9	10	30	0	8	Cardiac Fibroblast 1	CFIB1	Postnatal	CFIB1-Postnatal
P4_r3_GCTACCAACCAT	P4_r3	5479	2012	5.40245	P4	M	-0.0763548	-0.151994	G1	2321	1304	3	5	5	4	6	6	3	2	15	16	55	Atrial Cardiomyocyte 1	ACM1	Postnatal	ACM1-Postnatal
P4_r3_GCTACCCCACCT	P4_r3	1790	1112	2.90503	P4	M	-0.0289227	0.789722	G2M	1857	1112	0	0	0	0	4	3	9	10	10	10	32	Cardiac Fibroblast 1	CFIB1	Postnatal	CFIB1-Postnatal
P4_r3_GCTAGCGTAACA	P4_r3	2827	1171	7.21613	P4	M	-0.121901	-0.178624	G1	2371	1171	5	4	4	3	3	4	12	12	7	8	11	Ventricular Cardiomyocyte	VCM	Postnatal	VCM-Postnatal
P4_r3_GCTAGTGATCAA	P4_r3	2283	1308	1.57687	P4	M	-0.0737149	-0.0894054	G1	2248	1308	9	13	13	14	16	17	18	20	21	21	67	Epicardial	EPI	Postnatal	EPI-Postnatal
P4_r3_GCTCACAGTCTC	P4_r3	1557	1044	1.7341	P4	M	-0.0361444	0.699486	G2M	1741	1044	0	0	0	0	2	1	2	0	1	0	41	Cardiac Fibroblast 1	CFIB1	Postnatal	CFIB1-Postnatal
P4_r3_GCTCACTCAAAT	P4_r3	2335	1304	2.05567	P4	M	-0.0766209	-0.157416	G1	2274	1304	0	14	14	16	18	18	19	22	22	22	37	Cardiac Fibroblast 2	CFIB2	Postnatal	CFIB2-Postnatal
P4_r3_GCTCAGCCTATA	P4_r3	2593	1370	3.58658	P4	M	0.0742543	0.193955	G2M	2377	1370	6	7	7	7	8	9	5	13	11	11	12	Vascular Endothelium	VASCE	Postnatal	VASCE-Postnatal
P4_r3_GCTCGATAGCTG	P4_r3	2309	1406	1.16934	P4	M	0.211384	1.01273	G2M	2273	1406	0	0	0	0	21	20	13	10	34	36	44	Cardiac Fibroblast 1	CFIB1	Postnatal	CFIB1-Postnatal
P4_r3_GCTCTCACCGCC	P4_r3	947	576	6.96938	P4	M	-0.000753727	-0.0536854	G1	1793	583	6	7	7	7	8	9	5	13	11	11	59	Vascular Endothelium	VASCE	Postnatal	VASCE-Postnatal
P4_r3_GCTCTGGGCTCG	P4_r3	925	638	4.75676	P4	M	0.140942	0.875957	G2M	1768	654	6	7	7	7	8	9	5	13	11	11	59	Vascular Endothelium	VASCE	Postnatal	VASCE-Postnatal
P4_r3_GCTGACATCAGA	P4_r3	2148	1268	1.07076	P4	M	0.260775	0.0213714	S	2143	1268	0	0	16	19	21	20	13	32	34	36	44	Cardiac Fibroblast 1	CFIB1	Postnatal	CFIB1-Postnatal
P4_r3_GCTGATAGACAG	P4_r3	1399	907	4.07434	P4	M	-0.0327851	-0.123269	G1	1770	907	2	2	2	2	1	0	23	15	18	14	78	Endocardial	ENDO	Postnatal	ENDO-Postnatal
P4_r3_GCTGATTAGGAA	P4_r3	945	642	2.32804	P4	M	-0.0459183	-0.0832625	G1	1807	657	0	0	0	0	2	1	2	0	1	0	36	Cardiac Fibroblast 1	CFIB1	Postnatal	CFIB1-Postnatal
P4_r3_GCTGCAAGTACA	P4_r3	1965	1160	4.07125	P4	M	-0.058991	-0.102758	G1	1970	1160	7	11	11	12	12	12	14	14	12	12	9	Macrophage 1	MAC1	Postnatal	MAC1-Postnatal
P4_r3_GCTGCATTAGAG	P4_r3	2562	1313	3.39578	P4	M	-0.0627128	-0.119912	G1	2353	1313	0	0	16	19	21	20	13	32	34	36	44	Cardiac Fibroblast 1	CFIB1	Postnatal	CFIB1-Postnatal
P4_r3_GCTGGGCGGGAC	P4_r3	3112	1615	1.63882	P4	M	-0.216279	0.628194	G2M	2567	1601	7	11	11	12	12	12	14	14	12	12	9	Macrophage 1	MAC1	Postnatal	MAC1-Postnatal
P4_r3_GCTGGGCTCGAA	P4_r3	1642	1073	1.64434	P4	M	-0.135861	-0.215428	G1	1794	1073	2	2	2	2	1	0	1	15	0	14	92	Endocardial	ENDO	Postnatal	ENDO-Postnatal
P4_r3_GCTGGTACTCGT	P4_r3	3769	1395	4.37782	P4	M	-0.146248	-0.232731	G1	2496	1330	3	6	6	6	7	8	6	3	2	1	27	Atrial Cardiomyocyte 2	ACM2	Postnatal	ACM2-Postnatal
P4_r3_GCTGGTGCGGCA	P4_r3	2246	1202	2.98308	P4	M	0.0347178	-0.165241	S	2218	1202	7	11	11	12	12	12	14	14	12	12	9	Macrophage 1	MAC1	Postnatal	MAC1-Postnatal
P4_r3_GCTGGTTTGTGC	P4_r3	1274	855	4.94505	P4	M	0.419907	0.278187	S	1715	855	11	17	19	23	25	29	33	39	43	46	110	Schwann Cell	SCH	Postnatal	SCH-Postnatal
P4_r3_GCTTAAAGGCGC	P4_r3	982	627	8.55397	P4	M	-0.0206707	-0.0737134	G1	1822	636	6	7	7	7	8	9	5	13	11	11	12	Vascular Endothelium	VASCE	Postnatal	VASCE-Postnatal
P4_r3_GCTTGATTCTGG	P4_r3	2260	1306	1.81416	P4	M	0.0220988	-0.12785	S	2230	1306	0	0	0	0	2	1	2	0	1	0	36	Cardiac Fibroblast 1	CFIB1	Postnatal	CFIB1-Postnatal
P4_r3_GCTTGGTGATTG	P4_r3	1209	767	6.20347	P4	M	0.0971683	0.745545	G2M	1721	768	6	7	7	7	8	9	5	13	11	11	59	Vascular Endothelium	VASCE	Postnatal	VASCE-Postnatal
P4_r3_GCTTTCAGGCAA	P4_r3	1734	1134	2.82584	P4	M	0.143062	0.295418	G2M	1814	1134	0	0	0	0	2	1	2	0	1	0	73	Cardiac Fibroblast 1	CFIB1	Postnatal	CFIB1-Postnatal
P4_r3_GGAAATGCTTGT	P4_r3	968	635	3.92562	P4	M	0.0151463	-0.127279	S	1835	643	0	0	0	0	2	1	2	0	1	0	41	Cardiac Fibroblast 1	CFIB1	Postnatal	CFIB1-Postnatal
P4_r3_GGAACCGCGTGA	P4_r3	1868	1065	2.19486	P4	M	0.0788422	-0.202966	S	1916	1065	4	8	8	8	9	10	8	8	25	25	40	Vascular Smooth Muscle 1	VSM1	Postnatal	VSM1-Postnatal
P4_r3_GGAAGAGGTCTC	P4_r3	1053	677	4.46344	P4	M	-0.0410988	0.0490735	G2M	1805	682	8	12	12	11	13	15	25	29	31	38	88	Pericyte	PERI	Postnatal	PERI-Postnatal
P4_r3_GGAAGCAAGCTA	P4_r3	1489	923	2.01478	P4	M	-0.0612767	-0.172231	G1	1756	923	0	0	0	15	14	14	15	0	14	15	2	Cardiac Fibroblast 1	CFIB1	Postnatal	CFIB1-Postnatal
P4_r3_GGAAGGTCTACA	P4_r3	841	607	4.16171	P4	M	-0.102183	0.0253639	G2M	1717	640	6	7	7	7	8	9	5	23	24	24	59	Vascular Endothelium	VASCE	Postnatal	VASCE-Postnatal
P4_r3_GGACAATCACAT	P4_r3	1296	841	2.31481	P4	M	-0.0830429	-0.117765	G1	1715	841	2	2	2	2	1	0	23	15	18	14	78	Endocardial	ENDO	Postnatal	ENDO-Postnatal
P4_r3_GGACATGGACAG	P4_r3	1273	820	2.27808	P4	M	-0.118303	-0.0697869	G1	1728	820	0	0	0	0	2	1	13	21	28	26	10	Cardiac Fibroblast 1	CFIB1	Postnatal	CFIB1-Postnatal
P4_r3_GGACCACCCGCA	P4_r3	1507	946	2.45521	P4	M	-0.103511	-0.0345799	G1	1739	946	0	0	0	0	14	14	15	0	14	15	2	Cardiac Fibroblast 1	CFIB1	Postnatal	CFIB1-Postnatal
P4_r3_GGACCGCGATCA	P4_r3	870	617	4.02299	P4	M	-0.104878	-0.00928654	G1	1754	639	8	12	12	11	13	21	25	29	31	34	88	Vascular Smooth Muscle 2	VSM2	Postnatal	VSM2-Postnatal
P4_r3_GGACGCGTACTC	P4_r3	1290	657	7.5969	P4	M	-0.0859835	-0.079033	G1	1774	657	3	6	6	6	7	8	6	3	2	1	27	Atrial Cardiomyocyte 2	ACM2	Postnatal	ACM2-Postnatal
P4_r3_GGAGACATACTT	P4_r3	2908	1565	2.2696	P4	M	-0.146222	-0.212294	G1	2465	1565	0	0	0	15	14	14	15	25	14	15	2	Cardiac Fibroblast 1	CFIB1	Postnatal	CFIB1-Postnatal
P4_r3_GGAGATGACCTG	P4_r3	964	531	2.80083	P4	M	-0.0772891	-0.154504	G1	1824	545	3	5	5	4	6	6	3	2	15	16	55	Atrial Cardiomyocyte 1	ACM1	Postnatal	ACM1-Postnatal
P4_r3_GGAGATTCCAGT	P4_r3	3015	1561	2.08955	P4	M	0.071334	-0.122042	S	2498	1559	6	7	7	7	8	9	5	13	11	11	12	Vascular Endothelium	VASCE	Postnatal	VASCE-Postnatal
P4_r3_GGAGCCTCAACT	P4_r3	4035	1642	3.86617	P4	M	-0.0994287	-0.122931	G1	2587	1520	3	6	6	6	7	8	6	3	2	1	27	Atrial Cardiomyocyte 2	ACM2	Postnatal	ACM2-Postnatal
P4_r3_GGAGGACTCGAG	P4_r3	3327	1421	6.61256	P4	M	-0.0485855	-0.137432	G1	2416	1398	5	4	4	3	3	4	12	12	7	33	103	Ventricular Cardiomyocyte	VCM	Postnatal	VCM-Postnatal
P4_r3_GGAGTAGGTAGG	P4_r3	3141	1491	3.7886	P4	M	0.305614	0.117777	S	2459	1488	1	10	10	10	11	11	10	9	6	27	26	Ventricular Cardiomyocyte	VCM	Postnatal	VCM-Postnatal
P4_r3_GGAGTGAAGTAG	P4_r3	973	588	5.85817	P4	M	-0.0968608	-0.0556106	G1	1806	615	4	8	8	8	9	10	8	8	25	25	42	Vascular Smooth Muscle 1	VSM1	Postnatal	VSM1-Postnatal
P4_r3_GGAGTTAAGCTG	P4_r3	2541	1360	6.65092	P4	M	-0.0198813	0.794173	G2M	2349	1360	6	7	7	7	8	9	5	13	11	11	12	Vascular Endothelium	VASCE	Postnatal	VASCE-Postnatal
P4_r3_GGAGTTTATCCT	P4_r3	1413	849	1.34466	P4	M	-0.0782429	-0.109009	G1	1786	849	0	0	0	0	2	1	2	0	1	0	36	Cardiac Fibroblast 1	CFIB1	Postnatal	CFIB1-Postnatal
P4_r3_GGATAAAAAGCT	P4_r3	2061	1241	2.18341	P4	M	0.0797598	-0.241767	S	2061	1241	2	2	2	2	1	0	1	27	27	9	15	Endocardial	ENDO	Postnatal	ENDO-Postnatal
P4_r3_GGATACTATAAC	P4_r3	3139	1555	1.78401	P4	M	0.0349434	-0.184112	S	2504	1548	0	0	0	0	2	1	2	0	1	0	41	Cardiac Fibroblast 1	CFIB1	Postnatal	CFIB1-Postnatal
P4_r3_GGATAGTGGGCC	P4_r3	1480	842	3.64865	P4	M	-0.102629	-0.188793	G1	1775	842	0	0	0	0	2	1	2	0	1	0	36	Cardiac Fibroblast 1	CFIB1	Postnatal	CFIB1-Postnatal
P4_r3_GGATATATCTAA	P4_r3	3545	1747	2.567	P4	M	-0.199924	0.188887	G2M	2513	1706	6	7	7	7	8	9	5	23	24	24	28	Vascular Endothelium	VASCE	Postnatal	VASCE-Postnatal
P4_r3_GGATCATGTCGA	P4_r3	816	588	4.28922	P4	M	0.104032	-0.0966895	S	1708	620	2	2	2	2	1	0	1	1	0	3	81	Endocardial	ENDO	Postnatal	ENDO-Postnatal
P4_r3_GGATCTGTCTTG	P4_r3	3773	1685	7.15611	P4	M	0.0312376	0.519005	G2M	2563	1619	3	5	5	4	6	6	3	2	15	16	69	Atrial Cardiomyocyte 1	ACM1	Postnatal	ACM1-Postnatal
P4_r3_GGATTCCAACAG	P4_r3	1393	827	5.743	P4	M	-0.0643072	-0.0134435	G1	1773	827	2	2	2	2	1	0	23	15	18	14	22	Endocardial	ENDO	Postnatal	ENDO-Postnatal
P4_r3_GGCAAGATACCT	P4_r3	1155	621	1.38528	P4	M	-0.068555	-0.177539	G1	1756	622	1	10	10	10	11	11	10	9	6	27	26	Ventricular Cardiomyocyte	VCM	Postnatal	VCM-Postnatal
P4_r3_GGCAGATCTGTC	P4_r3	3686	1574	4.23223	P4	M	-0.136261	-0.203936	G1	2542	1513	3	6	6	6	7	8	6	3	2	1	23	Atrial Cardiomyocyte 2	ACM2	Postnatal	ACM2-Postnatal
P4_r3_GGCAGCCTCTAC	P4_r3	962	575	2.18295	P4	M	-0.0892891	-0.159499	G1	1826	590	3	5	5	4	6	6	3	2	15	16	55	Atrial Cardiomyocyte 1	ACM1	Postnatal	ACM1-Postnatal
P4_r3_GGCCCGCGCCGA	P4_r3	1554	703	1.35135	P4	M	-0.0339125	-0.173366	G1	1840	703	1	10	10	10	11	11	10	9	6	27	26	Ventricular Cardiomyocyte	VCM	Postnatal	VCM-Postnatal
P4_r3_GGCCGCGGTACT	P4_r3	3804	1997	2.76025	P4	M	-0.206662	-0.217376	G1	2662	1924	2	2	2	2	1	0	23	15	18	14	22	Endocardial	ENDO	Postnatal	ENDO-Postnatal
P4_r3_GGCCGGCCTTTG	P4_r3	2606	1451	1.9954	P4	M	-0.128297	-0.12587	G1	2398	1450	2	2	2	2	22	24	27	27	27	9	56	Endocardial	ENDO	Postnatal	ENDO-Postnatal
P4_r3_GGCCGTGAGGTA	P4_r3	770	538	3.63636	P4	M	-0.0748924	-0.163148	G1	1684	571	0	0	0	15	14	14	15	25	14	15	54	Cardiac Fibroblast 1	CFIB1	Postnatal	CFIB1-Postnatal
P4_r3_GGCCTCACATAC	P4_r3	3749	1824	1.41371	P4	M	0.0910394	-0.226174	S	2589	1750	0	14	14	16	18	18	19	22	22	22	34	Cardiac Fibroblast 2	CFIB2	Postnatal	CFIB2-Postnatal
P4_r3_GGCGAACGCTGG	P4_r3	3017	1520	2.68479	P4	M	-0.0627079	-0.104573	G1	2472	1520	0	0	0	19	2	20	13	21	28	26	95	Cardiac Fibroblast 1	CFIB1	Postnatal	CFIB1-Postnatal
P4_r3_GGCGATGAAGCA	P4_r3	1272	790	2.35849	P4	M	-0.133054	-0.204009	G1	1758	790	0	0	0	0	2	1	2	0	1	0	41	Cardiac Fibroblast 1	CFIB1	Postnatal	CFIB1-Postnatal
P4_r3_GGCGATTTTATA	P4_r3	1440	754	3.05556	P4	M	0.0662254	0.0299568	S	1817	754	1	10	10	10	11	11	10	9	6	27	26	Ventricular Cardiomyocyte	VCM	Postnatal	VCM-Postnatal
P4_r3_GGCGCCTTTTAC	P4_r3	1401	866	2.06995	P4	M	-0.135448	-0.166791	G1	1777	866	0	0	0	0	2	1	2	0	1	0	36	Cardiac Fibroblast 1	CFIB1	Postnatal	CFIB1-Postnatal
P4_r3_GGCGCTTCAGTG	P4_r3	1598	888	3.31665	P4	M	-0.107754	-0.167161	G1	1835	888	0	0	0	0	4	3	9	10	10	10	13	Cardiac Fibroblast 1	CFIB1	Postnatal	CFIB1-Postnatal
P4_r3_GGCGGAATACCC	P4_r3	1799	1097	1.83435	P4	M	-0.0945398	-0.164526	G1	1867	1097	0	0	0	0	2	1	13	21	28	26	10	Cardiac Fibroblast 1	CFIB1	Postnatal	CFIB1-Postnatal
P4_r3_GGCGGATCGCCC	P4_r3	2437	1368	4.10341	P4	M	0.0409016	-0.114224	S	2326	1368	2	2	2	2	1	0	1	27	27	9	15	Endocardial	ENDO	Postnatal	ENDO-Postnatal
P4_r3_GGCGGGAGGACT	P4_r3	2274	1151	4.48549	P4	M	-0.108287	-0.168924	G1	2221	1151	3	6	6	6	7	8	6	3	2	1	23	Atrial Cardiomyocyte 2	ACM2	Postnatal	ACM2-Postnatal
P4_r3_GGCGTTCGGTGT	P4_r3	3859	1761	4.30163	P4	M	-0.0861677	-0.165217	G1	2606	1688	3	5	5	4	6	6	3	2	13	13	51	Sino-atrial Node/Cardiac Conduction	SAN/CC	Postnatal	SANCC-Postnatal
P4_r3_GGCGTTTCATTA	P4_r3	2923	1500	2.15532	P4	M	-0.0692296	-0.214006	G1	2438	1500	0	0	0	0	2	1	2	0	1	0	36	Cardiac Fibroblast 1	CFIB1	Postnatal	CFIB1-Postnatal
P4_r3_GGCGTTTCTCTG	P4_r3	3014	1452	2.18978	P4	M	-0.100755	-0.202186	G1	2446	1452	0	0	0	0	4	3	9	10	10	10	13	Cardiac Fibroblast 1	CFIB1	Postnatal	CFIB1-Postnatal
P4_r3_GGCTATTGTTGC	P4_r3	3734	1778	1.90145	P4	M	-0.0822255	-0.208664	G1	2578	1716	0	0	0	0	2	1	13	21	28	26	10	Cardiac Fibroblast 1	CFIB1	Postnatal	CFIB1-Postnatal
P4_r3_GGCTATTTAGCC	P4_r3	3890	1985	1.13111	P4	M	0.304736	0.483182	G2M	2648	1881	0	0	16	19	21	20	13	32	34	36	44	Cardiac Fibroblast 1	CFIB1	Postnatal	CFIB1-Postnatal
P4_r3_GGCTCATAAGCT	P4_r3	2351	1238	2.04168	P4	M	0.155609	-0.201764	S	2264	1238	0	0	0	0	4	3	9	10	10	10	13	Cardiac Fibroblast 1	CFIB1	Postnatal	CFIB1-Postnatal
P4_r3_GGCTCTCGTCTA	P4_r3	1623	978	2.95749	P4	M	-0.131823	-0.231439	G1	1804	978	7	15	17	21	23	26	29	38	42	45	107	B Cell	BCELL	Postnatal	BCELL-Postnatal
P4_r3_GGCTGGGGTTCT	P4_r3	1395	766	6.23656	P4	M	-0.0119467	-0.152608	G1	1791	766	1	10	10	10	11	11	10	9	6	27	71	Ventricular Cardiomyocyte	VCM	Postnatal	VCM-Postnatal
P4_r3_GGCTGGGTGCAT	P4_r3	3608	1449	7.7051	P4	M	-0.150517	-0.250817	G1	2495	1407	3	6	6	6	7	8	6	3	2	1	23	Atrial Cardiomyocyte 2	ACM2	Postnatal	ACM2-Postnatal
P4_r3_GGGACCGTTTCG	P4_r3	2177	1047	7.85485	P4	M	-0.063471	0.276104	G2M	2158	1047	3	5	5	4	6	6	3	2	13	13	51	Sino-atrial Node/Cardiac Conduction	SAN/CC	Postnatal	SANCC-Postnatal
P4_r3_GGGACCTACTTG	P4_r3	895	642	3.91061	P4	M	-0.117058	-0.163454	G1	1766	662	2	2	2	2	1	0	23	15	18	14	78	Endocardial	ENDO	Postnatal	ENDO-Postnatal
P4_r3_GGGAGTAGTGCA	P4_r3	3282	1791	1.34065	P4	M	0.181733	0.777624	G2M	2508	1775	0	0	0	0	2	1	2	0	1	0	2	Cardiac Fibroblast 1	CFIB1	Postnatal	CFIB1-Postnatal
P4_r3_GGGAGTGTCAAC	P4_r3	2906	1471	7.4329	P4	M	-0.0272665	-0.185152	G1	2482	1471	3	6	6	6	7	8	6	3	2	1	27	Atrial Cardiomyocyte 2	ACM2	Postnatal	ACM2-Postnatal
P4_r3_GGGATAGGACCG	P4_r3	3079	1427	3.79994	P4	M	-0.118273	-0.217653	G1	2457	1422	3	5	5	4	6	6	3	2	15	16	69	Atrial Cardiomyocyte 1	ACM1	Postnatal	ACM1-Postnatal
P4_r3_GGGATTTCGGCG	P4_r3	2396	1233	4.71619	P4	M	-0.153278	-0.159788	G1	2271	1233	0	0	0	0	2	14	15	0	14	15	82	Cardiac Fibroblast 1	CFIB1	Postnatal	CFIB1-Postnatal
P4_r3_GGGCACATTCTT	P4_r3	1166	744	4.37393	P4	M	-0.1188	-0.0710393	G1	1749	745	4	9	9	9	10	13	11	11	8	7	17	Valve Interstitial Cell	VIC	Postnatal	VIC-Postnatal
P4_r3_GGGCACTCGGCC	P4_r3	1593	952	1.63214	P4	M	-0.0628875	-0.108975	G1	1809	952	0	0	0	0	2	1	13	32	34	36	10	Cardiac Fibroblast 1	CFIB1	Postnatal	CFIB1-Postnatal
P4_r3_GGGCATCCCGGT	P4_r3	1556	934	3.40617	P4	M	-0.0673325	-0.181082	G1	1781	934	0	0	0	0	2	1	2	0	1	0	41	Cardiac Fibroblast 1	CFIB1	Postnatal	CFIB1-Postnatal
P4_r3_GGGCATGATGCC	P4_r3	1676	943	2.02864	P4	M	-0.00595489	-0.147527	G1	1849	943	0	0	0	0	2	1	2	0	1	0	45	Cardiac Fibroblast 1	CFIB1	Postnatal	CFIB1-Postnatal
P4_r3_GGGCCCCGTTGT	P4_r3	2701	1366	1.29582	P4	M	-0.0920389	-0.212132	G1	2381	1366	0	0	0	0	4	1	2	0	1	32	14	Cardiac Fibroblast 1	CFIB1	Postnatal	CFIB1-Postnatal
P4_r3_GGGCGAAGGGGC	P4_r3	1323	917	1.13379	P4	M	0.0535754	0.143915	G2M	1679	917	6	7	7	7	8	9	5	23	24	24	28	Vascular Endothelium	VASCE	Postnatal	VASCE-Postnatal
P4_r3_GGGCGCACTATC	P4_r3	1936	1162	2.01446	P4	M	-0.109649	0.187923	G2M	1953	1162	0	0	0	0	14	14	15	0	14	15	2	Cardiac Fibroblast 1	CFIB1	Postnatal	CFIB1-Postnatal
P4_r3_GGGCGCCTCTTG	P4_r3	4050	1882	1.53086	P4	M	-0.0297538	-0.200142	G1	2619	1766	0	0	0	0	2	1	2	0	1	0	14	Cardiac Fibroblast 1	CFIB1	Postnatal	CFIB1-Postnatal
P4_r3_GGGCGCTGAAAC	P4_r3	985	658	6.19289	P4	M	-0.100096	-0.148716	G1	1826	663	6	7	7	7	8	9	5	13	11	11	12	Vascular Endothelium	VASCE	Postnatal	VASCE-Postnatal
P4_r3_GGGCGTGCAATA	P4_r3	2358	1306	2.07803	P4	M	-0.0621672	-0.169099	G1	2274	1306	0	0	0	0	2	1	2	0	1	0	36	Cardiac Fibroblast 1	CFIB1	Postnatal	CFIB1-Postnatal
P4_r3_GGGCGTGTACCT	P4_r3	1252	689	5.59105	P4	M	0.0195017	-0.119995	S	1726	689	3	6	6	6	7	8	6	3	2	1	27	Atrial Cardiomyocyte 2	ACM2	Postnatal	ACM2-Postnatal
P4_r3_GGGCGTTATCTG	P4_r3	989	667	7.58342	P4	M	0.271476	-0.0631176	S	1851	669	8	12	12	11	13	15	16	24	36	38	61	Pericyte	PERI	Postnatal	PERI-Postnatal
P4_r3_GGGCTGAACAGC	P4_r3	2405	1318	1.82952	P4	M	0.460167	0.0821324	S	2302	1318	6	7	7	7	8	9	5	23	24	24	28	Vascular Endothelium	VASCE	Postnatal	VASCE-Postnatal
P4_r3_GGGCTGAACTGG	P4_r3	957	597	3.1348	P4	M	-0.0972006	-0.181607	G1	1831	604	4	8	8	8	9	10	8	8	25	25	89	Vascular Smooth Muscle 1	VSM1	Postnatal	VSM1-Postnatal
P4_r3_GGGCTGTATGTA	P4_r3	1650	989	2.72727	P4	M	-0.0285781	-0.108608	G1	1806	989	0	0	0	0	2	1	2	10	10	0	41	Cardiac Fibroblast 1	CFIB1	Postnatal	CFIB1-Postnatal
P4_r3_GGGCTTCATAGG	P4_r3	1063	650	6.11477	P4	M	-0.102039	-0.170996	G1	1754	654	0	14	14	16	18	18	19	22	22	22	34	Cardiac Fibroblast 2	CFIB2	Postnatal	CFIB2-Postnatal
P4_r3_GGGTATACGCCT	P4_r3	2177	1108	3.3073	P4	M	-0.0867094	-0.0925783	G1	2166	1108	0	0	0	0	2	1	2	0	1	0	73	Cardiac Fibroblast 1	CFIB1	Postnatal	CFIB1-Postnatal
P4_r3_GGGTCACGGATT	P4_r3	1950	1278	1.48718	P4	M	-0.0853887	-0.0541082	G1	1956	1278	13	19	22	26	28	32	36	42	46	50	117	Neuron	NEUR	Postnatal	NEUR-Postnatal
P4_r3_GGGTCATTAAAA	P4_r3	1355	885	1.32841	P4	M	0.257539	-0.128347	S	1743	885	0	0	0	15	14	14	15	25	14	15	2	Cardiac Fibroblast 1	CFIB1	Postnatal	CFIB1-Postnatal
P4_r3_GGGTCCGGTAGG	P4_r3	1029	570	7.67736	P4	M	0.0393509	-0.115999	S	1848	581	1	10	10	10	11	11	10	9	6	27	71	Ventricular Cardiomyocyte	VCM	Postnatal	VCM-Postnatal
P4_r3_GGGTGCGACGGT	P4_r3	713	530	5.75035	P4	M	-0.101007	-0.10406	G1	1631	581	2	2	2	2	1	0	1	1	0	3	81	Endocardial	ENDO	Postnatal	ENDO-Postnatal
P4_r3_GGGTGGCCTCAC	P4_r3	1844	1104	3.2538	P4	M	0.23041	0.0674907	S	1888	1104	7	11	11	12	12	12	14	14	12	12	9	Macrophage 1	MAC1	Postnatal	MAC1-Postnatal
P4_r3_GGTAAAGGAGAC	P4_r3	1445	884	3.391	P4	M	0.0935732	-0.0753756	S	1770	884	8	12	12	11	13	15	16	24	36	38	61	Pericyte	PERI	Postnatal	PERI-Postnatal
P4_r3_GGTAACTGGAAT	P4_r3	1530	914	2.48366	P4	M	-0.0861912	-0.153497	G1	1772	914	0	0	0	13	15	16	2	17	19	19	82	Cardiac Fibroblast 1	CFIB1	Postnatal	CFIB1-Postnatal
P4_r3_GGTACGGCACCG	P4_r3	1584	819	4.48232	P4	M	-0.0462856	-0.0302495	G1	1817	819	3	5	5	4	6	6	3	2	15	16	69	Atrial Cardiomyocyte 1	ACM1	Postnatal	ACM1-Postnatal
P4_r3_GGTACTAGGGGT	P4_r3	2367	1157	1.81665	P4	M	-0.114665	-0.19805	G1	2261	1157	0	0	0	0	2	1	2	21	1	15	14	Cardiac Fibroblast 1	CFIB1	Postnatal	CFIB1-Postnatal
P4_r3_GGTACTCCCGAA	P4_r3	1373	752	2.33066	P4	M	0.0316762	-0.143868	S	1789	752	4	8	8	8	9	10	8	8	25	25	42	Vascular Smooth Muscle 1	VSM1	Postnatal	VSM1-Postnatal
P4_r3_GGTAGGCTGCGT	P4_r3	2672	1499	2.73204	P4	M	-0.132129	-0.100257	G1	2426	1499	2	2	2	2	1	0	1	15	18	14	22	Endocardial	ENDO	Postnatal	ENDO-Postnatal
P4_r3_GGTAGTTCCGCG	P4_r3	1875	1016	3.41333	P4	M	-0.0802343	-0.167428	G1	1922	1016	7	11	11	12	12	12	14	14	12	12	9	Macrophage 1	MAC1	Postnatal	MAC1-Postnatal
P4_r3_GGTATATGAGTT	P4_r3	1212	716	4.29043	P4	M	-0.133457	-0.189068	G1	1744	717	0	0	0	0	2	1	2	0	1	0	41	Cardiac Fibroblast 1	CFIB1	Postnatal	CFIB1-Postnatal
P4_r3_GGTATTAGAGCT	P4_r3	1413	847	2.33546	P4	M	-0.0744962	-0.228929	G1	1799	847	4	8	8	8	9	10	8	8	25	25	42	Vascular Smooth Muscle 1	VSM1	Postnatal	VSM1-Postnatal
P4_r3_GGTATTCGCGTG	P4_r3	2803	1449	2.28327	P4	M	-0.0939409	-0.207641	G1	2423	1449	0	0	0	0	2	1	2	10	10	10	32	Cardiac Fibroblast 1	CFIB1	Postnatal	CFIB1-Postnatal
P4_r3_GGTCAATATCTA	P4_r3	1470	857	2.85714	P4	M	-0.146977	-0.0368792	G1	1761	857	0	0	0	0	4	3	9	10	10	10	13	Cardiac Fibroblast 1	CFIB1	Postnatal	CFIB1-Postnatal
P4_r3_GGTCCGCGAGCG	P4_r3	836	510	3.11005	P4	M	0.0561671	0.253745	G2M	1738	544	1	10	10	10	11	11	10	9	6	27	26	Ventricular Cardiomyocyte	VCM	Postnatal	VCM-Postnatal
P4_r3_GGTCGTCGACGT	P4_r3	2710	1403	1.62362	P4	M	-0.01017	-0.201684	G1	2399	1403	0	0	0	0	4	3	9	31	30	32	8	Cardiac Fibroblast 1	CFIB1	Postnatal	CFIB1-Postnatal
P4_r3_GGTCTTCAGCGT	P4_r3	2284	1248	1.2697	P4	M	-0.108861	-0.154257	G1	2243	1248	0	0	0	0	2	1	2	0	1	0	36	Cardiac Fibroblast 1	CFIB1	Postnatal	CFIB1-Postnatal
P4_r3_GGTGAGTGGAAC	P4_r3	2750	1395	1.96364	P4	M	-0.0299592	-0.187121	G1	2398	1394	0	14	14	16	18	18	19	22	22	22	34	Cardiac Fibroblast 2	CFIB2	Postnatal	CFIB2-Postnatal
P4_r3_GGTGCTCGCGCC	P4_r3	1611	783	3.91061	P4	M	-0.0620936	-0.1104	G1	1842	783	3	5	5	4	6	6	3	2	15	16	55	Atrial Cardiomyocyte 1	ACM1	Postnatal	ACM1-Postnatal
P4_r3_GGTGCTTTGTAC	P4_r3	3222	1692	1.48976	P4	M	0.401886	-0.108724	S	2484	1686	0	0	0	0	2	1	2	0	1	0	36	Cardiac Fibroblast 1	CFIB1	Postnatal	CFIB1-Postnatal
P4_r3_GGTGTCAAGGGT	P4_r3	1772	938	3.10384	P4	M	0.0140408	-0.164385	S	1867	938	7	11	11	12	12	12	14	14	12	12	9	Macrophage 1	MAC1	Postnatal	MAC1-Postnatal
P4_r3_GGTGTCGCTTAT	P4_r3	4713	2131	1.54891	P4	M	0.118769	-0.130194	S	2657	1824	0	0	0	0	2	1	13	21	28	26	10	Cardiac Fibroblast 1	CFIB1	Postnatal	CFIB1-Postnatal
P4_r3_GGTTACCAACCA	P4_r3	1962	1128	2.49745	P4	M	0.391962	-0.114709	S	1977	1128	0	0	0	0	2	1	2	0	1	0	82	Cardiac Fibroblast 1	CFIB1	Postnatal	CFIB1-Postnatal
P4_r3_GGTTGTGCTCCA	P4_r3	3966	1890	1.43722	P4	M	0.031593	0.987402	G2M	2626	1781	0	0	0	15	14	14	15	25	14	15	54	Cardiac Fibroblast 1	CFIB1	Postnatal	CFIB1-Postnatal
P4_r3_GGTTTAGCCGGT	P4_r3	1960	1116	1.37755	P4	M	-0.0999395	-0.119034	G1	1974	1116	0	0	16	19	21	20	13	32	34	36	44	Cardiac Fibroblast 1	CFIB1	Postnatal	CFIB1-Postnatal
P4_r3_GGTTTCAGCGAT	P4_r3	2445	1357	1.67689	P4	M	0.415803	0.0983321	S	2324	1357	0	0	0	0	2	1	2	21	1	0	14	Cardiac Fibroblast 1	CFIB1	Postnatal	CFIB1-Postnatal
P4_r3_GGTTTTTCATAG	P4_r3	3008	1652	3.45745	P4	M	0.258621	0.439361	G2M	2523	1648	6	7	7	7	8	9	5	13	11	11	12	Vascular Endothelium	VASCE	Postnatal	VASCE-Postnatal
P4_r3_GGTTTTTTACGC	P4_r3	3390	1693	2.12389	P4	M	-0.0476768	-0.22456	G1	2497	1674	2	2	2	18	19	19	24	26	26	44	104	Arterial endothelium	ARTE	Postnatal	ARTE-Postnatal
P4_r3_GTAACTGGTTGG	P4_r3	3868	1905	2.68873	P4	M	-0.0713951	-0.195193	G1	2626	1819	2	2	2	2	1	0	23	15	18	14	78	Endocardial	ENDO	Postnatal	ENDO-Postnatal
P4_r3_GTAAGAACCCCT	P4_r3	2347	1448	1.7043	P4	M	-0.0980802	-0.246892	G1	2294	1448	2	2	2	2	1	0	1	27	27	9	15	Endocardial	ENDO	Postnatal	ENDO-Postnatal
P4_r3_GTAAGTCCTAAT	P4_r3	2997	1564	2.93627	P4	M	0.0707639	-0.107618	S	2496	1562	2	2	2	2	22	24	27	27	27	9	56	Endocardial	ENDO	Postnatal	ENDO-Postnatal
P4_r3_GTAATAACACTT	P4_r3	1810	1038	9.00552	P4	M	-0.00651305	-0.109417	G1	1880	1038	6	7	7	7	8	9	5	13	11	11	59	Vascular Endothelium	VASCE	Postnatal	VASCE-Postnatal
P4_r3_GTAATAAGCCGT	P4_r3	1417	873	1.76429	P4	M	-0.123154	-0.110036	G1	1783	873	0	0	0	15	14	14	15	25	14	15	2	Cardiac Fibroblast 1	CFIB1	Postnatal	CFIB1-Postnatal
P4_r3_GTAATTTAATGG	P4_r3	1274	786	2.74725	P4	M	0.0164474	-0.164043	S	1750	786	0	0	0	0	4	3	9	10	10	10	32	Cardiac Fibroblast 1	CFIB1	Postnatal	CFIB1-Postnatal
P4_r3_GTACACAATCGG	P4_r3	1504	875	3.52394	P4	M	-0.0762762	-0.186109	G1	1774	875	4	8	8	8	9	10	8	8	25	25	42	Vascular Smooth Muscle 1	VSM1	Postnatal	VSM1-Postnatal
P4_r3_GTACCGGCTACC	P4_r3	3787	1552	4.54185	P4	M	-0.149803	-0.21581	G1	2524	1488	5	4	4	3	3	4	12	12	7	8	4	Ventricular Cardiomyocyte	VCM	Postnatal	VCM-Postnatal
P4_r3_GTAGATACCGGT	P4_r3	2123	1210	2.49647	P4	M	0.37998	0.0279784	S	2122	1210	6	7	7	7	8	9	5	13	11	11	28	Vascular Endothelium	VASCE	Postnatal	VASCE-Postnatal
P4_r3_GTAGCTAGCTCC	P4_r3	3371	1729	2.25452	P4	M	0.360004	0.274473	S	2470	1715	6	7	7	7	8	9	5	13	11	11	12	Vascular Endothelium	VASCE	Postnatal	VASCE-Postnatal
P4_r3_GTAGTGAGATGC	P4_r3	2753	1485	1.19869	P4	M	-0.0825825	0.498963	G2M	2425	1485	0	0	0	0	14	14	15	31	14	15	2	Cardiac Fibroblast 1	CFIB1	Postnatal	CFIB1-Postnatal
P4_r3_GTAGTTACACGG	P4_r3	2509	1303	1.8334	P4	M	-0.175972	-0.137775	G1	2327	1303	0	0	0	15	14	14	15	25	14	15	2	Cardiac Fibroblast 1	CFIB1	Postnatal	CFIB1-Postnatal
P4_r3_GTATAAGTACGG	P4_r3	2786	1406	1.68701	P4	M	-0.130671	-0.246059	G1	2445	1406	0	0	0	15	14	14	15	25	14	15	54	Cardiac Fibroblast 1	CFIB1	Postnatal	CFIB1-Postnatal
P4_r3_GTATACTTAAGA	P4_r3	1338	837	2.46637	P4	M	-0.010766	-0.213612	G1	1763	837	8	12	12	11	13	15	16	24	36	38	61	Pericyte	PERI	Postnatal	PERI-Postnatal
P4_r3_GTATGAGTAGTG	P4_r3	1948	1165	1.48871	P4	M	-0.0426662	0.0509559	G2M	1958	1165	0	0	16	19	21	20	13	32	34	36	44	Cardiac Fibroblast 1	CFIB1	Postnatal	CFIB1-Postnatal
P4_r3_GTCAGGGGTACG	P4_r3	3414	1948	1.78676	P4	M	-0.1395	-0.0761825	G1	2571	1917	2	2	2	2	1	0	23	15	18	14	78	Endocardial	ENDO	Postnatal	ENDO-Postnatal
P4_r3_GTCATCCGGTGG	P4_r3	2799	1620	3.00107	P4	M	-0.16206	-0.206811	G1	2463	1620	2	2	2	2	1	0	1	15	0	14	92	Endocardial	ENDO	Postnatal	ENDO-Postnatal
P4_r3_GTCCACCTAGTA	P4_r3	3335	1694	1.28936	P4	M	0.105227	-0.24646	S	2456	1681	0	14	14	16	18	18	19	22	22	22	37	Cardiac Fibroblast 2	CFIB2	Postnatal	CFIB2-Postnatal
P4_r3_GTCCACGAGAAA	P4_r3	1310	773	1.75573	P4	M	-0.111131	-0.126121	G1	1718	773	7	11	11	12	12	12	14	14	12	12	9	Macrophage 1	MAC1	Postnatal	MAC1-Postnatal
P4_r3_GTCCACGCTCCG	P4_r3	1012	643	2.7668	P4	M	-0.0417218	-0.171875	G1	1845	650	0	0	0	0	2	1	2	0	1	0	36	Cardiac Fibroblast 1	CFIB1	Postnatal	CFIB1-Postnatal
P4_r3_GTCCAGATTAAT	P4_r3	2063	1152	3.7809	P4	M	0.0142927	-0.203348	S	2063	1152	6	7	7	7	8	9	5	13	11	11	12	Vascular Endothelium	VASCE	Postnatal	VASCE-Postnatal
P4_r3_GTCCAGTCCACG	P4_r3	1255	807	2.47012	P4	M	-0.0414569	-0.21108	G1	1735	807	4	8	8	8	9	10	8	8	16	18	89	Vascular Smooth Muscle 1	VSM1	Postnatal	VSM1-Postnatal
P4_r3_GTCCCACCCAGT	P4_r3	3188	1591	2.2271	P4	M	0.525279	0.0165591	S	2463	1589	2	2	2	2	22	9	5	23	24	24	56	Vascular Endothelium	VASCE	Postnatal	VASCE-Postnatal
P4_r3_GTCCCCAACCTC	P4_r3	3600	1802	1.97222	P4	M	-0.0172837	-0.163794	G1	2548	1757	2	2	2	2	1	0	1	15	18	14	15	Endocardial	ENDO	Postnatal	ENDO-Postnatal
P4_r3_GTCCCCGCTAAA	P4_r3	1735	1055	1.78674	P4	M	-0.128081	-0.0560903	G1	1851	1055	0	0	0	0	2	1	2	0	1	0	36	Cardiac Fibroblast 1	CFIB1	Postnatal	CFIB1-Postnatal
P4_r3_GTCGAGAGTTTA	P4_r3	1774	1068	2.36753	P4	M	0.000771624	-0.190579	S	1862	1068	0	0	0	0	4	3	9	10	10	10	13	Cardiac Fibroblast 1	CFIB1	Postnatal	CFIB1-Postnatal
P4_r3_GTCGATAACATG	P4_r3	3234	1759	1.08225	P4	M	-0.0313132	0.937017	G2M	2514	1749	0	0	0	0	2	1	2	0	1	0	2	Cardiac Fibroblast 1	CFIB1	Postnatal	CFIB1-Postnatal
P4_r3_GTCGATTCTGTA	P4_r3	4348	1973	1.21895	P4	M	-0.109603	-0.167778	G1	2624	1779	0	14	14	16	18	18	19	22	22	22	37	Cardiac Fibroblast 2	CFIB2	Postnatal	CFIB2-Postnatal
P4_r3_GTCGCGCGAATG	P4_r3	1209	745	3.30852	P4	M	-0.0905475	-0.187646	G1	1734	745	4	8	8	8	9	10	8	8	16	18	40	Vascular Smooth Muscle 1	VSM1	Postnatal	VSM1-Postnatal
P4_r3_GTCGGAAACGAG	P4_r3	966	703	4.96894	P4	M	-0.0753772	-0.0760114	G1	1797	719	2	2	2	2	1	0	23	15	18	14	22	Endocardial	ENDO	Postnatal	ENDO-Postnatal
P4_r3_GTCGGAGTAGTA	P4_r3	1104	777	2.17391	P4	M	-0.146943	-0.146053	G1	1733	779	0	0	0	15	14	14	15	25	14	15	2	Cardiac Fibroblast 1	CFIB1	Postnatal	CFIB1-Postnatal
P4_r3_GTCGTGCATCCA	P4_r3	2573	1435	3.80878	P4	M	0.164892	0.534079	G2M	2378	1435	0	0	0	0	4	3	9	10	10	10	13	Cardiac Fibroblast 1	CFIB1	Postnatal	CFIB1-Postnatal
P4_r3_GTCGTTGTCACA	P4_r3	2628	1351	1.40791	P4	M	-0.0733926	-0.245419	G1	2388	1351	0	0	0	0	4	3	9	31	30	32	8	Cardiac Fibroblast 1	CFIB1	Postnatal	CFIB1-Postnatal
P4_r3_GTCTAGCTGCCC	P4_r3	4151	1878	1.5418	P4	M	-0.138368	-0.227831	G1	2605	1746	0	0	0	0	2	1	2	0	20	0	62	Cardiac Fibroblast 1	CFIB1	Postnatal	CFIB1-Postnatal
P4_r3_GTCTCGGACAGT	P4_r3	1096	757	2.91971	P4	M	0.0170157	0.400938	G2M	1741	759	0	0	0	0	2	1	2	0	1	0	36	Cardiac Fibroblast 1	CFIB1	Postnatal	CFIB1-Postnatal
P4_r3_GTCTGCTCGAAC	P4_r3	917	581	3.48964	P4	M	0.0390394	-0.0497875	S	1779	593	4	8	8	8	9	10	8	8	16	18	89	Vascular Smooth Muscle 1	VSM1	Postnatal	VSM1-Postnatal
P4_r3_GTCTGGAGGTTG	P4_r3	2854	1496	2.27751	P4	M	-0.125389	-0.216215	G1	2436	1496	0	0	0	0	4	3	9	31	30	32	8	Cardiac Fibroblast 1	CFIB1	Postnatal	CFIB1-Postnatal
P4_r3_GTCTGGCAGGCA	P4_r3	5446	2413	2.11164	P4	M	-0.0170738	0.425417	G2M	2417	1623	6	7	7	7	8	9	5	13	11	11	28	Vascular Endothelium	VASCE	Postnatal	VASCE-Postnatal
P4_r3_GTCTTAACCTTC	P4_r3	1334	899	2.54873	P4	M	0.0812115	0.392395	G2M	1699	899	4	8	8	8	9	10	8	8	16	18	6	Vascular Smooth Muscle 1	VSM1	Postnatal	VSM1-Postnatal
P4_r3_GTCTTCACTTGG	P4_r3	965	663	4.14508	P4	M	-0.101686	-0.182828	G1	1820	676	0	0	0	0	2	1	2	0	1	0	45	Cardiac Fibroblast 1	CFIB1	Postnatal	CFIB1-Postnatal
P4_r3_GTGAATAGGTAT	P4_r3	3076	1507	2.40572	P4	M	-0.0800473	-0.253587	G1	2473	1500	0	0	0	0	4	3	9	10	10	10	13	Cardiac Fibroblast 1	CFIB1	Postnatal	CFIB1-Postnatal
P4_r3_GTGACTGATAAT	P4_r3	1348	833	2.00297	P4	M	0.23036	-0.014229	S	1764	833	8	12	12	11	13	15	16	24	36	38	61	Pericyte	PERI	Postnatal	PERI-Postnatal
P4_r3_GTGACTTTGGAA	P4_r3	2275	1200	1.8022	P4	M	-0.060093	-0.139701	G1	2227	1200	0	0	0	0	2	1	13	21	28	26	10	Cardiac Fibroblast 1	CFIB1	Postnatal	CFIB1-Postnatal
P4_r3_GTGAGCCGTGCA	P4_r3	1351	864	2.73871	P4	M	-0.111301	-0.151908	G1	1729	864	8	12	12	11	13	21	25	29	31	34	88	Vascular Smooth Muscle 2	VSM2	Postnatal	VSM2-Postnatal
P4_r3_GTGAGGCACTCC	P4_r3	1578	929	4.24588	P4	M	0.0389468	-0.177357	S	1797	929	6	7	7	7	8	9	5	13	11	11	12	Vascular Endothelium	VASCE	Postnatal	VASCE-Postnatal
P4_r3_GTGATTGGATAT	P4_r3	862	588	4.75638	P4	M	-0.0202618	0.843741	G2M	1728	614	6	7	7	7	8	9	5	13	11	11	59	Vascular Endothelium	VASCE	Postnatal	VASCE-Postnatal
P4_r3_GTGCAAGCCTCG	P4_r3	3297	1626	3.15438	P4	M	0.421965	0.350957	S	2473	1613	6	7	7	7	8	9	5	13	11	11	28	Vascular Endothelium	VASCE	Postnatal	VASCE-Postnatal
P4_r3_GTGCCAATCCCG	P4_r3	4851	2323	2.49433	P4	M	-0.0707218	-0.214415	G1	2719	1949	2	2	2	2	1	0	23	15	18	14	78	Endocardial	ENDO	Postnatal	ENDO-Postnatal
P4_r3_GTGCCACAAGGT	P4_r3	2334	1288	1.75664	P4	M	-0.0907561	-0.188522	G1	2258	1288	0	0	0	19	2	20	13	21	28	26	95	Cardiac Fibroblast 1	CFIB1	Postnatal	CFIB1-Postnatal
P4_r3_GTGCCCCGGGCA	P4_r3	2314	1327	1.59896	P4	M	-0.184913	-0.172409	G1	2264	1327	0	0	0	0	2	1	2	0	1	0	36	Cardiac Fibroblast 1	CFIB1	Postnatal	CFIB1-Postnatal
P4_r3_GTGCCCTACTTG	P4_r3	1006	572	5.06958	P4	M	0.0255156	-0.0899661	S	1844	583	1	10	10	10	11	11	10	9	6	27	26	Ventricular Cardiomyocyte	VCM	Postnatal	VCM-Postnatal
P4_r3_GTGCTAGGTGGC	P4_r3	4227	1615	5.01538	P4	M	-0.108348	-0.174937	G1	2567	1461	3	6	6	6	7	8	6	3	2	1	23	Atrial Cardiomyocyte 2	ACM2	Postnatal	ACM2-Postnatal
P4_r3_GTGCTCAATTGC	P4_r3	1817	955	7.87012	P4	M	-0.131578	-0.0969285	G1	1901	955	3	6	6	6	7	8	6	3	2	1	27	Atrial Cardiomyocyte 2	ACM2	Postnatal	ACM2-Postnatal
P4_r3_GTGCTGCCGGCA	P4_r3	1283	802	2.26033	P4	M	-0.119547	1.34956	G2M	1704	802	7	15	17	21	23	26	29	37	41	43	98	T Cell	TCELL	Postnatal	TCELL-Postnatal
P4_r3_GTGGACACGTGG	P4_r3	1195	834	2.59414	P4	M	-0.0799997	-0.197957	G1	1686	836	2	2	2	2	22	24	5	23	24	24	56	Vascular Endothelium	VASCE	Postnatal	VASCE-Postnatal
P4_r3_GTGGACTAAGGA	P4_r3	828	593	2.53623	P4	M	-0.0592637	-0.150486	G1	1712	623	2	2	2	2	1	0	23	15	18	14	78	Endocardial	ENDO	Postnatal	ENDO-Postnatal
P4_r3_GTGGCGAAAGCT	P4_r3	2760	1614	1.5942	P4	M	0.700747	0.0306163	S	2470	1614	9	13	13	14	16	17	18	20	21	21	76	Epicardial	EPI	Postnatal	EPI-Postnatal
P4_r3_GTGGCGCTATGC	P4_r3	1319	727	2.27445	P4	M	-0.0344836	-0.0695787	G1	1795	727	3	5	5	4	6	6	3	2	13	13	60	Atrial Cardiomyocyte 1	ACM1	Postnatal	ACM1-Postnatal
P4_r3_GTGGGAGTTGTA	P4_r3	1417	865	3.10515	P4	M	-0.0625133	-0.147425	G1	1772	865	4	8	8	8	9	10	8	8	25	25	42	Vascular Smooth Muscle 1	VSM1	Postnatal	VSM1-Postnatal
P4_r3_GTGGGTGTATAG	P4_r3	2804	1523	1.99715	P4	M	-0.114645	-0.250021	G1	2439	1523	0	0	0	15	14	14	15	25	14	15	2	Cardiac Fibroblast 1	CFIB1	Postnatal	CFIB1-Postnatal
P4_r3_GTGGTCCTTGCG	P4_r3	1492	910	2.41287	P4	M	-0.130643	-0.148601	G1	1768	910	8	12	12	11	13	15	16	24	36	38	61	Pericyte	PERI	Postnatal	PERI-Postnatal
P4_r3_GTGGTGTGACAT	P4_r3	3067	1419	4.76035	P4	M	-0.117473	-0.115179	G1	2475	1416	3	6	6	6	7	8	6	3	2	1	23	Atrial Cardiomyocyte 2	ACM2	Postnatal	ACM2-Postnatal
P4_r3_GTGTAAATTTCC	P4_r3	4574	2012	2.16441	P4	M	-0.0859108	-0.175203	G1	2658	1776	0	0	0	0	4	3	15	31	14	15	8	Cardiac Fibroblast 1	CFIB1	Postnatal	CFIB1-Postnatal
P4_r3_GTGTATCGCGCG	P4_r3	2553	1305	2.74187	P4	M	-0.134142	-0.154039	G1	2349	1305	0	0	0	0	4	3	9	31	30	32	8	Cardiac Fibroblast 1	CFIB1	Postnatal	CFIB1-Postnatal
P4_r3_GTGTCGATAGTA	P4_r3	1472	884	2.10598	P4	M	-0.131354	-0.13132	G1	1779	884	0	0	0	0	2	1	2	0	1	0	73	Cardiac Fibroblast 1	CFIB1	Postnatal	CFIB1-Postnatal
P4_r3_GTGTGCCCGCAG	P4_r3	1257	787	4.69372	P4	M	0.0235652	0.0871021	G2M	1722	787	6	7	7	7	8	9	5	13	11	11	100	Vascular Endothelium	VASCE	Postnatal	VASCE-Postnatal
P4_r3_GTGTTCTGGTAC	P4_r3	1826	1004	2.4644	P4	M	-0.10474	-0.19737	G1	1901	1004	0	0	0	16	4	3	9	10	22	10	74	Cardiac Fibroblast 1	CFIB1	Postnatal	CFIB1-Postnatal
P4_r3_GTGTTTCACCCG	P4_r3	2173	1224	1.56466	P4	M	-0.103438	-0.218827	G1	2164	1224	0	0	0	0	2	1	13	21	20	26	73	Cardiac Fibroblast 1	CFIB1	Postnatal	CFIB1-Postnatal
P4_r3_GTTATCTTCCTG	P4_r3	2525	1236	6.0198	P4	M	-0.0772644	-0.0987001	G1	2351	1236	0	0	0	0	2	1	13	21	28	26	10	Cardiac Fibroblast 1	CFIB1	Postnatal	CFIB1-Postnatal
P4_r3_GTTATTTCGACG	P4_r3	748	528	5.88235	P4	M	-0.103033	-0.0937684	G1	1644	584	6	7	7	7	8	9	5	13	11	11	12	Vascular Endothelium	VASCE	Postnatal	VASCE-Postnatal
P4_r3_GTTCAGGCCGCC	P4_r3	3273	1684	1.95539	P4	M	-0.151695	-0.197591	G1	2475	1674	0	0	0	0	2	1	2	0	1	0	36	Cardiac Fibroblast 1	CFIB1	Postnatal	CFIB1-Postnatal
P4_r3_GTTCAGTCCAAC	P4_r3	980	516	5	P4	M	-0.0662702	-0.147693	G1	1829	524	3	6	6	6	7	8	6	3	2	1	23	Atrial Cardiomyocyte 2	ACM2	Postnatal	ACM2-Postnatal
P4_r3_GTTCATCAGCAC	P4_r3	833	595	2.28091	P4	M	-0.0569914	-0.158895	G1	1726	622	0	0	0	15	14	14	15	25	14	15	2	Cardiac Fibroblast 1	CFIB1	Postnatal	CFIB1-Postnatal
P4_r3_GTTCCATTTCTT	P4_r3	3130	1626	1.75719	P4	M	0.0081128	1.08307	G2M	2510	1615	2	2	2	2	1	0	1	27	27	9	15	Endocardial	ENDO	Postnatal	ENDO-Postnatal
P4_r3_GTTCCTGACCCG	P4_r3	4857	2039	3.6854	P4	M	-0.0928272	-0.235536	G1	2600	1659	3	6	6	6	7	8	6	3	2	1	23	Atrial Cardiomyocyte 2	ACM2	Postnatal	ACM2-Postnatal
P4_r3_GTTCGAGATTTC	P4_r3	1486	940	2.35532	P4	M	-0.107679	-0.126525	G1	1723	940	7	11	11	12	12	12	14	14	12	12	9	Macrophage 1	MAC1	Postnatal	MAC1-Postnatal
P4_r3_GTTCGTACGGCA	P4_r3	2174	1252	2.5299	P4	M	-0.107513	-0.255286	G1	2163	1252	0	0	0	0	4	3	9	10	10	10	13	Cardiac Fibroblast 1	CFIB1	Postnatal	CFIB1-Postnatal
P4_r3_GTTCGTTAAGTC	P4_r3	5723	1846	9.94234	P4	M	0.0212627	-0.170976	S	2193	1056	5	4	4	3	3	4	12	12	7	8	11	Ventricular Cardiomyocyte	VCM	Postnatal	VCM-Postnatal
P4_r3_GTTGAATTCATG	P4_r3	1101	700	1.45322	P4	M	-0.133449	-0.0228854	G1	1768	702	0	0	0	0	2	1	2	0	1	0	36	Cardiac Fibroblast 1	CFIB1	Postnatal	CFIB1-Postnatal
P4_r3_GTTGCAAGAGAC	P4_r3	3638	1689	1.70423	P4	M	-0.024067	-0.199524	G1	2555	1656	0	14	14	16	18	18	19	22	22	22	34	Cardiac Fibroblast 2	CFIB2	Postnatal	CFIB2-Postnatal
P4_r3_GTTGCGCCTACC	P4_r3	1373	795	3.93299	P4	M	-0.0448409	-0.147959	G1	1780	795	0	0	0	0	2	1	2	21	28	26	10	Cardiac Fibroblast 1	CFIB1	Postnatal	CFIB1-Postnatal
P4_r3_GTTGCTCTCGTC	P4_r3	1488	860	5.71237	P4	M	-0.0299976	-0.114827	G1	1779	860	8	12	12	11	13	21	25	29	31	34	75	Vascular Smooth Muscle 2	VSM2	Postnatal	VSM2-Postnatal
P4_r3_GTTGCTTGGCGC	P4_r3	1289	799	2.79286	P4	M	-0.0660007	0.998943	G2M	1739	799	0	0	0	0	2	1	2	21	1	0	14	Cardiac Fibroblast 1	CFIB1	Postnatal	CFIB1-Postnatal
P4_r3_GTTGTATAGCCG	P4_r3	2213	1296	2.07863	P4	M	0.0471521	-0.171136	S	2201	1296	0	0	0	19	2	20	13	21	28	26	95	Cardiac Fibroblast 1	CFIB1	Postnatal	CFIB1-Postnatal
P4_r3_GTTGTCGTTCGT	P4_r3	2126	1260	1.45814	P4	M	0.0688747	-0.135693	S	2124	1260	0	0	0	0	2	1	2	0	1	0	14	Cardiac Fibroblast 1	CFIB1	Postnatal	CFIB1-Postnatal
P4_r3_GTTGTGGGAGCG	P4_r3	2415	1485	2.93996	P4	M	-0.11012	-0.1353	G1	2328	1485	2	2	2	2	1	0	1	15	0	14	92	Endocardial	ENDO	Postnatal	ENDO-Postnatal
P4_r3_GTTGTTCTGAAA	P4_r3	1397	828	2.7917	P4	M	-0.113942	0.31594	G2M	1763	828	7	11	11	12	12	12	14	14	12	12	9	Macrophage 1	MAC1	Postnatal	MAC1-Postnatal
P4_r3_GTTGTTGATGGC	P4_r3	2770	1416	1.94946	P4	M	0.265915	0.496288	G2M	2408	1416	0	0	16	19	21	20	13	32	34	36	44	Cardiac Fibroblast 1	CFIB1	Postnatal	CFIB1-Postnatal
P4_r3_GTTTGTGAGTTT	P4_r3	4298	1725	5.25826	P4	M	-0.0722178	-0.0590087	G1	2564	1556	3	6	6	6	7	8	6	3	2	1	35	Atrial Cardiomyocyte 2	ACM2	Postnatal	ACM2-Postnatal
P4_r3_GTTTTTCTAGCG	P4_r3	3016	1346	6.53183	P4	M	-0.117456	-0.153193	G1	2419	1345	3	6	6	6	7	8	6	3	2	1	23	Atrial Cardiomyocyte 2	ACM2	Postnatal	ACM2-Postnatal
P4_r3_TAAAAAATTATG	P4_r3	1347	823	4.30586	P4	M	0.189292	0.307799	G2M	1755	823	0	0	0	0	2	1	2	0	1	0	45	Cardiac Fibroblast 1	CFIB1	Postnatal	CFIB1-Postnatal
P4_r3_TAAACTCCCGGT	P4_r3	1296	807	1.23457	P4	M	-0.0617662	-0.132962	G1	1721	807	0	0	0	0	14	14	15	31	14	15	8	Cardiac Fibroblast 1	CFIB1	Postnatal	CFIB1-Postnatal
P4_r3_TAAAGACGCCGC	P4_r3	3694	1325	8.55441	P4	M	-0.123144	-0.122205	G1	2482	1272	3	5	5	4	6	6	3	2	15	16	69	Atrial Cardiomyocyte 1	ACM1	Postnatal	ACM1-Postnatal
P4_r3_TAAAGCGCCGCC	P4_r3	2105	1212	2.18527	P4	M	-0.027912	-0.124194	G1	2105	1212	0	0	0	0	2	1	2	0	1	0	14	Cardiac Fibroblast 1	CFIB1	Postnatal	CFIB1-Postnatal
P4_r3_TAAATTAATCGC	P4_r3	3003	1453	6.22711	P4	M	-0.0282889	-0.118782	G1	2465	1452	3	5	5	4	6	6	3	2	13	13	51	Sino-atrial Node/Cardiac Conduction	SAN/CC	Postnatal	SANCC-Postnatal
P4_r3_TAACATGCCTCA	P4_r3	2133	1163	3.04735	P4	M	-0.0461084	0.0332673	G2M	2129	1163	0	0	0	0	2	1	2	10	10	10	41	Cardiac Fibroblast 1	CFIB1	Postnatal	CFIB1-Postnatal
P4_r3_TAACCAGGTAGC	P4_r3	1575	984	4.06349	P4	M	0.103974	-0.112687	S	1790	984	2	2	2	2	1	0	23	15	18	14	78	Endocardial	ENDO	Postnatal	ENDO-Postnatal
P4_r3_TAACGCCAATTT	P4_r3	1305	836	1.53257	P4	M	-0.128071	-0.206599	G1	1720	836	2	2	2	2	1	0	23	15	18	14	22	Endocardial	ENDO	Postnatal	ENDO-Postnatal
P4_r3_TAACGCGGGTTT	P4_r3	1749	991	1.94397	P4	M	-0.143034	-0.176133	G1	1869	991	0	0	0	0	14	14	15	0	14	15	2	Cardiac Fibroblast 1	CFIB1	Postnatal	CFIB1-Postnatal
P4_r3_TAAGATTTAGCG	P4_r3	3055	1509	1.50573	P4	M	-0.146636	-0.217772	G1	2480	1505	0	0	0	0	2	1	13	21	28	26	10	Cardiac Fibroblast 1	CFIB1	Postnatal	CFIB1-Postnatal
P4_r3_TAAGCACGATCC	P4_r3	1940	1123	2.47423	P4	M	-0.156971	-0.132353	G1	1954	1123	2	2	2	2	1	0	23	15	18	14	78	Endocardial	ENDO	Postnatal	ENDO-Postnatal
P4_r3_TAAGGATTTTCT	P4_r3	1751	940	4.51171	P4	M	-0.0931382	-0.0771865	G1	1854	940	7	11	11	12	12	12	14	14	12	12	9	Macrophage 1	MAC1	Postnatal	MAC1-Postnatal
P4_r3_TAAGTTCCGGGA	P4_r3	2767	1431	1.37333	P4	M	-0.0379653	-0.0668836	G1	2412	1431	0	0	0	0	4	3	9	31	30	32	8	Cardiac Fibroblast 1	CFIB1	Postnatal	CFIB1-Postnatal
P4_r3_TAATAATTGCGA	P4_r3	4825	2260	1.88601	P4	M	0.188722	-0.0040376	S	2694	1883	2	2	2	2	1	0	1	27	27	9	15	Endocardial	ENDO	Postnatal	ENDO-Postnatal
P4_r3_TAATCCAGTAGC	P4_r3	1694	870	5.66706	P4	M	-0.131943	-0.0504446	G1	1836	870	7	11	11	12	12	12	14	14	12	12	9	Macrophage 1	MAC1	Postnatal	MAC1-Postnatal
P4_r3_TAATTTGTCGAT	P4_r3	1608	1012	2.42537	P4	M	0.0723671	0.72263	G2M	1793	1012	0	0	0	0	2	1	2	0	1	0	109	Cardiac Fibroblast 1	CFIB1	Postnatal	CFIB1-Postnatal
P4_r3_TAATTTTTACAT	P4_r3	5596	2341	1.73338	P4	M	0.0214199	-0.197749	S	2277	1455	0	0	0	19	2	20	13	21	28	26	95	Cardiac Fibroblast 1	CFIB1	Postnatal	CFIB1-Postnatal
P4_r3_TAATTTTTCCGA	P4_r3	1368	873	2.04678	P4	M	-0.138424	-0.122488	G1	1760	873	0	0	0	0	2	1	2	0	1	0	36	Cardiac Fibroblast 1	CFIB1	Postnatal	CFIB1-Postnatal
P4_r3_TACAACCGATGA	P4_r3	1068	670	3.46442	P4	M	-0.0890969	-0.144191	G1	1796	674	4	8	8	8	9	10	8	8	25	25	42	Vascular Smooth Muscle 1	VSM1	Postnatal	VSM1-Postnatal
P4_r3_TACACAAACCCG	P4_r3	4170	2168	1.72662	P4	M	0.0393623	0.0379626	S	2698	2000	2	2	2	2	22	24	27	27	27	9	56	Endocardial	ENDO	Postnatal	ENDO-Postnatal
P4_r3_TACACGGGTAGT	P4_r3	1817	1098	2.64172	P4	M	-0.0609501	-0.173137	G1	1880	1098	0	3	3	5	5	7	4	6	5	4	43	Cardiac Fibroblast 1	CFIB1	Postnatal	CFIB1-Postnatal
P4_r3_TACAGGATGCGT	P4_r3	3003	1608	1.8315	P4	M	-0.0319213	-0.245411	G1	2487	1606	0	14	14	16	18	18	19	22	22	22	37	Cardiac Fibroblast 2	CFIB2	Postnatal	CFIB2-Postnatal
P4_r3_TACATATCTCCA	P4_r3	2899	1251	7.0714	P4	M	-0.115395	-0.0348948	G1	2398	1250	3	6	6	6	7	8	6	3	2	1	35	Atrial Cardiomyocyte 2	ACM2	Postnatal	ACM2-Postnatal
P4_r3_TACATGATATTG	P4_r3	1312	790	2.43902	P4	M	-0.116308	0.013418	G2M	1751	790	4	8	8	8	9	10	8	8	16	18	101	Vascular Smooth Muscle 1	VSM1	Postnatal	VSM1-Postnatal
P4_r3_TACATGGACCCG	P4_r3	4684	1915	5.31597	P4	M	-0.0599744	-0.238925	G1	2646	1627	3	6	6	6	7	8	6	3	2	1	27	Atrial Cardiomyocyte 2	ACM2	Postnatal	ACM2-Postnatal
P4_r3_TACATTGGGATA	P4_r3	1746	989	5.15464	P4	M	-0.00229296	0.356864	G2M	1847	989	0	0	0	0	4	3	9	10	10	10	13	Cardiac Fibroblast 1	CFIB1	Postnatal	CFIB1-Postnatal
P4_r3_TACCAACCCCTC	P4_r3	1201	791	5.57868	P4	M	-0.136994	-0.15985	G1	1734	792	2	2	2	2	1	0	1	15	0	14	21	Endocardial	ENDO	Postnatal	ENDO-Postnatal
P4_r3_TACCACACCGAA	P4_r3	2115	1098	4.16076	P4	M	0.0235488	-0.0587664	S	2115	1098	0	0	0	0	2	1	13	21	28	26	10	Cardiac Fibroblast 1	CFIB1	Postnatal	CFIB1-Postnatal
P4_r3_TACCACTACACA	P4_r3	2040	1149	2.64706	P4	M	-0.0176078	-0.247219	G1	2040	1149	0	0	0	0	14	14	15	0	14	15	2	Cardiac Fibroblast 1	CFIB1	Postnatal	CFIB1-Postnatal
P4_r3_TACCACTGGGAG	P4_r3	2336	1287	2.26884	P4	M	-0.101897	-0.183234	G1	2265	1287	0	0	0	15	14	14	15	25	14	15	2	Cardiac Fibroblast 1	CFIB1	Postnatal	CFIB1-Postnatal
P4_r3_TACCAGTGTCCA	P4_r3	2463	1316	5.56232	P4	M	-0.137349	-0.120524	G1	2335	1316	7	11	11	12	12	12	14	14	12	12	16	Macrophage 1	MAC1	Postnatal	MAC1-Postnatal
P4_r3_TACCCAGATATT	P4_r3	3808	1809	1.81197	P4	M	0.190409	0.396562	G2M	2539	1743	0	0	0	0	2	1	2	0	1	0	109	Cardiac Fibroblast 1	CFIB1	Postnatal	CFIB1-Postnatal
P4_r3_TACCCGGATTGA	P4_r3	2850	1511	1.47368	P4	M	-0.152101	-0.230881	G1	2439	1511	0	0	0	15	14	14	15	25	14	15	2	Cardiac Fibroblast 1	CFIB1	Postnatal	CFIB1-Postnatal
P4_r3_TACCCTTCGGCT	P4_r3	990	675	9.69697	P4	M	-0.126517	-0.195499	G1	1849	680	0	0	0	0	4	3	20	19	23	20	1	Cardiac Fibroblast 1	CFIB1	Postnatal	CFIB1-Postnatal
P4_r3_TACCGCTACTGC	P4_r3	4444	1403	8.82088	P4	M	-0.107366	-0.174863	G1	2466	1221	5	4	4	3	3	4	12	12	7	8	11	Ventricular Cardiomyocyte	VCM	Postnatal	VCM-Postnatal
P4_r3_TACCGGTTGTGG	P4_r3	1079	627	2.595	P4	M	-0.0864362	-0.169136	G1	1814	629	0	0	0	13	15	16	2	17	19	19	82	Cardiac Fibroblast 1	CFIB1	Postnatal	CFIB1-Postnatal
P4_r3_TACCTGATACGG	P4_r3	1443	868	5.12821	P4	M	-0.10096	-0.171801	G1	1757	868	4	8	8	8	9	10	8	8	25	25	42	Vascular Smooth Muscle 1	VSM1	Postnatal	VSM1-Postnatal
P4_r3_TACGAAACTGTT	P4_r3	1776	1064	3.04054	P4	M	-0.0397694	-0.11574	G1	1857	1064	0	0	0	0	4	3	9	10	10	10	13	Cardiac Fibroblast 1	CFIB1	Postnatal	CFIB1-Postnatal
P4_r3_TACGACGATCTC	P4_r3	1173	768	9.46292	P4	M	-0.00925723	-0.0522167	G1	1682	769	0	0	0	0	4	3	20	19	23	20	1	Cardiac Fibroblast 1	CFIB1	Postnatal	CFIB1-Postnatal
P4_r3_TACGATCAATGA	P4_r3	1984	1039	2.36895	P4	M	-0.00918318	-0.167565	G1	1995	1039	0	0	0	0	2	1	13	21	28	26	10	Cardiac Fibroblast 1	CFIB1	Postnatal	CFIB1-Postnatal
P4_r3_TACGCCCCCCAG	P4_r3	5675	2167	3.82379	P4	M	-0.120236	0.105706	G2M	2231	1319	3	5	5	4	6	6	3	2	15	16	69	Atrial Cardiomyocyte 1	ACM1	Postnatal	ACM1-Postnatal
P4_r3_TACGTAACAACC	P4_r3	2214	1217	2.48419	P4	M	-0.0550528	-0.170505	G1	2197	1217	7	11	11	12	12	12	14	14	12	12	9	Macrophage 1	MAC1	Postnatal	MAC1-Postnatal
P4_r3_TACGTATAGTGT	P4_r3	1772	973	2.82167	P4	M	-0.0802012	-0.174169	G1	1866	973	0	0	0	0	2	1	2	0	1	0	36	Cardiac Fibroblast 1	CFIB1	Postnatal	CFIB1-Postnatal
P4_r3_TACGTCGTTGCA	P4_r3	1325	766	2.41509	P4	M	0.088564	-0.145648	S	1765	766	4	8	8	8	9	10	8	8	25	25	40	Vascular Smooth Muscle 1	VSM1	Postnatal	VSM1-Postnatal
P4_r3_TACTACGACCGG	P4_r3	1277	746	5.4816	P4	M	0.0965116	-0.200464	S	1704	746	0	14	14	16	18	18	19	22	22	22	34	Cardiac Fibroblast 2	CFIB2	Postnatal	CFIB2-Postnatal
P4_r3_TACTAGCGCGAC	P4_r3	2735	1371	1.93784	P4	M	-0.114092	-0.237385	G1	2402	1371	0	0	16	19	21	20	13	32	34	36	44	Cardiac Fibroblast 1	CFIB1	Postnatal	CFIB1-Postnatal
P4_r3_TACTGTTTTCGT	P4_r3	2650	1391	3.24528	P4	M	-0.0439921	-0.0956655	G1	2390	1391	0	0	0	0	2	1	13	21	28	26	10	Cardiac Fibroblast 1	CFIB1	Postnatal	CFIB1-Postnatal
P4_r3_TAGAACGCTAAT	P4_r3	2870	1457	1.46341	P4	M	-0.0378454	-0.166783	G1	2444	1456	0	0	0	15	14	14	15	25	14	15	2	Cardiac Fibroblast 1	CFIB1	Postnatal	CFIB1-Postnatal
P4_r3_TAGAATCGTCGA	P4_r3	2491	1370	2.08752	P4	M	-0.0953644	-0.200303	G1	2343	1370	2	2	2	2	22	24	27	27	27	9	56	Endocardial	ENDO	Postnatal	ENDO-Postnatal
P4_r3_TAGAGAGCTCCT	P4_r3	2009	1132	1.69238	P4	M	-0.00987704	-0.169057	G1	2009	1132	0	0	0	0	2	1	2	10	10	10	41	Cardiac Fibroblast 1	CFIB1	Postnatal	CFIB1-Postnatal
P4_r3_TAGAGGCAGAAA	P4_r3	1673	1059	1.91273	P4	M	-0.00413316	0.853526	G2M	1795	1059	2	2	2	2	22	24	27	27	27	9	56	Endocardial	ENDO	Postnatal	ENDO-Postnatal
P4_r3_TAGAGGCCGTAT	P4_r3	1164	714	4.12371	P4	M	-0.0949022	-0.177397	G1	1726	716	4	8	8	8	9	10	8	8	25	25	40	Vascular Smooth Muscle 1	VSM1	Postnatal	VSM1-Postnatal
P4_r3_TAGATAACTGGC	P4_r3	2901	1489	3.24026	P4	M	-0.0274334	-0.17103	G1	2444	1487	0	0	0	0	2	1	2	0	1	0	73	Cardiac Fibroblast 1	CFIB1	Postnatal	CFIB1-Postnatal
P4_r3_TAGATAATACGC	P4_r3	2715	1516	1.73112	P4	M	0.713579	0.0315931	S	2456	1516	0	0	0	15	14	14	15	25	14	15	2	Cardiac Fibroblast 1	CFIB1	Postnatal	CFIB1-Postnatal
P4_r3_TAGCCCGTGACC	P4_r3	3950	1816	2.22785	P4	M	0.0450341	0.946444	G2M	2619	1726	6	7	7	7	8	9	5	13	11	11	100	Vascular Endothelium	VASCE	Postnatal	VASCE-Postnatal
P4_r3_TAGCCGAGGATC	P4_r3	1761	1057	1.70358	P4	M	-0.0394512	-0.10405	G1	1848	1057	0	0	0	0	2	1	2	0	1	0	36	Cardiac Fibroblast 1	CFIB1	Postnatal	CFIB1-Postnatal
P4_r3_TAGCTAGCATAA	P4_r3	2473	1359	1.13223	P4	M	0.115107	0.615746	G2M	2348	1359	0	0	0	0	2	1	2	0	1	0	109	Cardiac Fibroblast 1	CFIB1	Postnatal	CFIB1-Postnatal
P4_r3_TAGCTCAGCTGA	P4_r3	905	612	2.98343	P4	M	-0.0265147	-0.16454	G1	1788	627	0	0	0	0	4	3	9	10	10	10	102	Cardiac Fibroblast 1	CFIB1	Postnatal	CFIB1-Postnatal
P4_r3_TAGCTCCGCGAA	P4_r3	3526	1893	5.61543	P4	M	-0.134406	-0.159118	G1	2578	1836	0	14	14	16	18	18	19	22	22	22	37	Cardiac Fibroblast 2	CFIB2	Postnatal	CFIB2-Postnatal
P4_r3_TAGGACTATTAA	P4_r3	3528	1644	1.89909	P4	M	-0.102203	-0.232056	G1	2497	1601	0	0	0	15	14	14	15	25	14	15	54	Cardiac Fibroblast 1	CFIB1	Postnatal	CFIB1-Postnatal
P4_r3_TAGGGTGGAGCT	P4_r3	2687	1510	2.38184	P4	M	-0.111947	-0.208142	G1	2432	1510	0	0	0	0	14	14	15	31	14	15	2	Cardiac Fibroblast 1	CFIB1	Postnatal	CFIB1-Postnatal
P4_r3_TAGTAAGATTAT	P4_r3	1492	873	4.08847	P4	M	-0.137933	-0.156811	G1	1775	873	0	3	3	5	5	7	4	6	5	4	20	Cardiac Fibroblast 1	CFIB1	Postnatal	CFIB1-Postnatal
P4_r3_TAGTATAGACCA	P4_r3	1042	621	1.63148	P4	M	-0.0971252	-0.0995889	G1	1793	627	0	0	0	19	2	20	13	21	28	26	95	Cardiac Fibroblast 1	CFIB1	Postnatal	CFIB1-Postnatal
P4_r3_TAGTCACCGTTG	P4_r3	1078	771	2.78293	P4	M	0.243977	0.399764	G2M	1768	777	8	12	12	11	13	15	16	24	29	29	39	Pericyte	PERI	Postnatal	PERI-Postnatal
P4_r3_TAGTCTTTAAAT	P4_r3	1250	752	2.88	P4	M	0.0802994	-0.0733463	S	1756	752	0	0	0	0	4	3	9	10	10	10	32	Cardiac Fibroblast 1	CFIB1	Postnatal	CFIB1-Postnatal
P4_r3_TAGTGTACAGAT	P4_r3	958	616	9.29019	P4	M	-0.1006	0.0431076	G2M	1802	629	8	12	12	11	13	21	25	29	31	34	75	Vascular Smooth Muscle 2	VSM2	Postnatal	VSM2-Postnatal
P4_r3_TAGTTAGCCACA	P4_r3	2430	1348	2.71605	P4	M	0.208708	-0.0784736	S	2314	1348	6	7	7	7	8	9	5	13	11	11	12	Vascular Endothelium	VASCE	Postnatal	VASCE-Postnatal
P4_r3_TAGTTCCGACGG	P4_r3	1431	807	2.09644	P4	M	-0.069358	-0.147732	G1	1808	807	0	0	0	0	2	1	2	0	1	0	45	Cardiac Fibroblast 1	CFIB1	Postnatal	CFIB1-Postnatal
P4_r3_TAGTTTTTAATT	P4_r3	2381	1219	2.39395	P4	M	-0.0575113	-0.22018	G1	2288	1219	0	3	3	13	15	25	28	33	37	39	87	Cardiac Fibroblast 1	CFIB1	Postnatal	CFIB1-Postnatal
P4_r3_TATAACCTCTTC	P4_r3	1943	1052	4.16881	P4	M	-0.153092	-0.133261	G1	1959	1052	9	13	13	14	16	17	18	20	21	21	67	Epicardial	EPI	Postnatal	EPI-Postnatal
P4_r3_TATAATTTCCGC	P4_r3	2198	1140	4.64058	P4	M	-0.0959627	-0.199495	G1	2183	1140	0	0	0	0	2	1	2	21	1	0	62	Cardiac Fibroblast 1	CFIB1	Postnatal	CFIB1-Postnatal
P4_r3_TATACAGCTAGA	P4_r3	1622	874	3.69914	P4	M	0.0884017	-0.0887831	S	1819	874	0	0	0	0	2	1	13	21	28	26	10	Cardiac Fibroblast 1	CFIB1	Postnatal	CFIB1-Postnatal
P4_r3_TATACTAGTGAC	P4_r3	1975	1050	2.22785	P4	M	-0.083886	0.572592	G2M	1983	1050	0	0	0	0	2	1	2	0	1	0	45	Cardiac Fibroblast 1	CFIB1	Postnatal	CFIB1-Postnatal
P4_r3_TATACTCACTTG	P4_r3	1821	962	3.56947	P4	M	-0.0810311	-0.101213	G1	1885	962	7	11	11	12	12	12	14	14	12	12	9	Macrophage 1	MAC1	Postnatal	MAC1-Postnatal
P4_r3_TATAGACACTGG	P4_r3	1601	971	1.49906	P4	M	-0.0435209	-0.23713	G1	1795	971	0	0	0	0	2	1	2	0	1	0	36	Cardiac Fibroblast 1	CFIB1	Postnatal	CFIB1-Postnatal
P4_r3_TATAGTAACTGT	P4_r3	1192	733	7.80201	P4	M	-0.0676947	-0.158995	G1	1712	733	6	7	7	7	8	9	5	13	11	11	12	Vascular Endothelium	VASCE	Postnatal	VASCE-Postnatal
P4_r3_TATATGTTGGAT	P4_r3	1039	539	6.92974	P4	M	-0.00167785	-0.0881491	G1	1832	547	1	10	10	10	11	11	10	9	6	27	71	Ventricular Cardiomyocyte	VCM	Postnatal	VCM-Postnatal
P4_r3_TATCCCGATTAC	P4_r3	752	505	5.45213	P4	M	-0.0526337	-0.151786	G1	1667	545	8	12	12	11	13	21	25	29	31	34	75	Vascular Smooth Muscle 2	VSM2	Postnatal	VSM2-Postnatal
P4_r3_TATCCCTTAGCA	P4_r3	2253	1112	3.59521	P4	M	-0.0566968	-0.134407	G1	2215	1112	8	12	12	11	13	21	25	29	31	34	75	Vascular Smooth Muscle 2	VSM2	Postnatal	VSM2-Postnatal
P4_r3_TATCCGTTTGTT	P4_r3	3266	1605	3.27618	P4	M	-0.181151	-0.190909	G1	2433	1585	0	0	16	19	21	20	13	32	34	36	44	Cardiac Fibroblast 1	CFIB1	Postnatal	CFIB1-Postnatal
P4_r3_TATCGAAAGTGA	P4_r3	1684	883	4.51306	P4	M	-0.0833094	-0.108332	G1	1835	883	4	8	8	8	9	10	8	8	25	25	89	Vascular Smooth Muscle 1	VSM1	Postnatal	VSM1-Postnatal
P4_r3_TATCTAGGGACT	P4_r3	3110	1593	1.31833	P4	M	-0.107624	0.86126	G2M	2497	1588	0	0	0	0	2	1	2	0	1	0	14	Cardiac Fibroblast 1	CFIB1	Postnatal	CFIB1-Postnatal
P4_r3_TATCTCGGGCAT	P4_r3	1232	730	2.75974	P4	M	0.000202564	-0.190144	S	1752	730	0	0	0	0	2	1	2	0	1	0	45	Cardiac Fibroblast 1	CFIB1	Postnatal	CFIB1-Postnatal
P4_r3_TATGAATGGATG	P4_r3	1930	1067	2.22798	P4	M	0.181123	0.805966	G2M	1948	1067	7	11	11	12	12	12	14	14	12	12	113	Macrophage 3	MAC3	Postnatal	MAC3-Postnatal
P4_r3_TATGACGGCGCA	P4_r3	5763	2402	2.35988	P4	M	0.0424199	-0.210915	S	2220	1374	6	7	7	7	8	9	5	13	11	11	12	Vascular Endothelium	VASCE	Postnatal	VASCE-Postnatal
P4_r3_TATGACTCGGGA	P4_r3	935	622	3.74332	P4	M	0.0321473	-0.126813	S	1764	637	7	11	11	12	12	12	14	14	12	12	16	Macrophage 1	MAC1	Postnatal	MAC1-Postnatal
P4_r3_TATGTAGTGGAT	P4_r3	1049	711	1.81125	P4	M	-0.117885	-0.154345	G1	1796	716	0	0	0	0	4	3	9	10	10	0	8	Cardiac Fibroblast 1	CFIB1	Postnatal	CFIB1-Postnatal
P4_r3_TATTACCGTCAC	P4_r3	3985	1808	1.43036	P4	M	-0.132464	-0.205882	G1	2584	1682	0	0	0	15	14	14	15	25	14	15	54	Cardiac Fibroblast 1	CFIB1	Postnatal	CFIB1-Postnatal
P4_r3_TATTAGCTACAG	P4_r3	1543	828	3.11082	P4	M	0.0399019	-0.100085	S	1766	828	12	18	20	24	26	30	34	40	44	48	114	Melanocyte	MELA	Postnatal	MELA-Postnatal
P4_r3_TATTCGCTCAAC	P4_r3	3368	1620	3.59264	P4	M	-0.106772	-0.176678	G1	2465	1595	6	7	7	7	8	9	5	13	11	11	12	Vascular Endothelium	VASCE	Postnatal	VASCE-Postnatal
P4_r3_TCAAAATATCCT	P4_r3	4211	1902	1.92353	P4	M	-0.114343	-0.210119	G1	2623	1743	0	0	0	15	14	14	15	25	14	15	2	Cardiac Fibroblast 1	CFIB1	Postnatal	CFIB1-Postnatal
P4_r3_TCAAACTCGATT	P4_r3	823	557	4.37424	P4	M	-0.0970467	-0.0617824	G1	1711	585	4	8	8	8	9	10	8	8	16	18	6	Vascular Smooth Muscle 1	VSM1	Postnatal	VSM1-Postnatal
P4_r3_TCAAATACTATG	P4_r3	1419	863	1.62086	P4	M	-0.0845271	-0.196876	G1	1783	863	0	0	0	0	4	3	9	10	10	10	32	Cardiac Fibroblast 1	CFIB1	Postnatal	CFIB1-Postnatal
P4_r3_TCAACATCACAT	P4_r3	1076	693	4.18216	P4	M	-0.110255	-0.0584434	G1	1739	698	8	12	12	11	13	15	16	24	36	38	61	Pericyte	PERI	Postnatal	PERI-Postnatal
P4_r3_TCAACCGAGCTA	P4_r3	2526	1370	2.05859	P4	M	-0.178182	-0.158128	G1	2346	1370	0	0	0	0	2	1	2	0	1	0	14	Cardiac Fibroblast 1	CFIB1	Postnatal	CFIB1-Postnatal
P4_r3_TCAACGCCCGTT	P4_r3	4765	1368	9.65373	P4	M	-0.0549279	-0.1862	G1	2455	1113	5	4	4	3	3	4	12	12	7	8	11	Ventricular Cardiomyocyte	VCM	Postnatal	VCM-Postnatal
P4_r3_TCAAGCATTCCG	P4_r3	1236	742	3.39806	P4	M	-0.0596136	-0.145851	G1	1749	743	8	12	12	11	13	21	25	29	31	34	75	Vascular Smooth Muscle 2	VSM2	Postnatal	VSM2-Postnatal
P4_r3_TCAAGTGTCTAG	P4_r3	949	600	8.85142	P4	M	0.0621636	-0.138328	S	1805	614	6	7	7	7	8	9	5	13	11	11	12	Vascular Endothelium	VASCE	Postnatal	VASCE-Postnatal
P4_r3_TCAATAATCATA	P4_r3	2674	1423	1.94465	P4	M	0.0355274	-0.163	S	2423	1423	0	0	0	0	4	3	13	10	10	10	13	Cardiac Fibroblast 1	CFIB1	Postnatal	CFIB1-Postnatal
P4_r3_TCACGACAATGA	P4_r3	978	647	3.57873	P4	M	-0.0409378	-0.134558	G1	1815	655	8	12	12	11	13	15	16	24	36	38	61	Pericyte	PERI	Postnatal	PERI-Postnatal
P4_r3_TCACGGAGACGC	P4_r3	2468	1359	1.98541	P4	M	-0.042389	-0.100763	G1	2335	1359	0	0	0	0	2	1	13	21	28	26	10	Cardiac Fibroblast 1	CFIB1	Postnatal	CFIB1-Postnatal
P4_r3_TCACTGGCCCCA	P4_r3	4392	1657	3.27869	P4	M	-0.12684	-0.222636	G1	2569	1455	3	6	6	6	7	8	6	3	2	1	27	Atrial Cardiomyocyte 2	ACM2	Postnatal	ACM2-Postnatal
P4_r3_TCACTGTCTACA	P4_r3	2433	1323	2.7949	P4	M	0.034459	-0.186065	S	2322	1323	0	0	0	0	2	1	2	0	1	0	45	Cardiac Fibroblast 1	CFIB1	Postnatal	CFIB1-Postnatal
P4_r3_TCAGCATATGAG	P4_r3	2028	1145	1.47929	P4	M	0.255709	0.492564	G2M	2031	1145	0	14	14	16	18	18	19	22	22	22	37	Cardiac Fibroblast 2	CFIB2	Postnatal	CFIB2-Postnatal
P4_r3_TCAGGTGGAGTT	P4_r3	1213	767	4.12201	P4	M	-0.0702389	0.594355	G2M	1686	770	7	11	11	12	12	12	14	14	12	12	16	Macrophage 1	MAC1	Postnatal	MAC1-Postnatal
P4_r3_TCATAATGACCG	P4_r3	2290	1007	6.0262	P4	M	-0.00515683	-0.154923	G1	2218	1007	3	6	6	6	7	8	6	3	2	1	27	Atrial Cardiomyocyte 2	ACM2	Postnatal	ACM2-Postnatal
P4_r3_TCATAGTGATGA	P4_r3	1322	798	1.89107	P4	M	-0.108341	-0.196787	G1	1745	799	0	3	3	5	5	7	4	18	20	23	29	Cardiac Fibroblast 1	CFIB1	Postnatal	CFIB1-Postnatal
P4_r3_TCATCATCCTCG	P4_r3	1826	1079	2.02629	P4	M	-0.114042	-0.226457	G1	1889	1079	0	0	0	19	2	20	13	21	28	26	95	Cardiac Fibroblast 1	CFIB1	Postnatal	CFIB1-Postnatal
P4_r3_TCATCTTCCTCG	P4_r3	1267	757	1.89424	P4	M	0.021863	-0.192253	S	1771	757	4	8	8	8	9	10	8	8	25	25	40	Vascular Smooth Muscle 1	VSM1	Postnatal	VSM1-Postnatal
P4_r3_TCATGAAGATGG	P4_r3	3389	1690	3.36382	P4	M	0.404215	0.429871	G2M	2484	1665	0	0	0	0	2	1	2	21	1	0	14	Cardiac Fibroblast 1	CFIB1	Postnatal	CFIB1-Postnatal
P4_r3_TCATTAGTCCGA	P4_r3	2865	1471	1.81501	P4	M	-0.149327	-0.184623	G1	2438	1469	0	0	0	15	14	14	15	0	14	15	2	Cardiac Fibroblast 1	CFIB1	Postnatal	CFIB1-Postnatal
P4_r3_TCCACACCTACT	P4_r3	1457	935	3.22581	P4	M	-0.148374	-0.170985	G1	1731	935	2	2	2	2	1	0	23	15	18	14	22	Endocardial	ENDO	Postnatal	ENDO-Postnatal
P4_r3_TCCAGATACTCG	P4_r3	1380	727	4.49275	P4	M	-0.0853901	-0.19428	G1	1781	727	3	6	6	6	7	8	6	3	2	1	27	Atrial Cardiomyocyte 2	ACM2	Postnatal	ACM2-Postnatal
P4_r3_TCCAGATGTTCA	P4_r3	1761	1023	2.04429	P4	M	-0.108198	-0.210818	G1	1867	1023	0	0	0	0	2	1	2	18	20	26	73	Cardiac Fibroblast 1	CFIB1	Postnatal	CFIB1-Postnatal
P4_r3_TCCAGCGTCTGC	P4_r3	2765	1379	2.09765	P4	M	0.139477	-0.153043	S	2431	1379	7	11	11	12	12	12	14	14	12	12	9	Macrophage 1	MAC1	Postnatal	MAC1-Postnatal
P4_r3_TCCATAGCCCCA	P4_r3	1767	933	5.14997	P4	M	-0.125003	-0.124025	G1	1887	933	3	5	5	4	6	6	3	2	13	13	51	Sino-atrial Node/Cardiac Conduction	SAN/CC	Postnatal	SANCC-Postnatal
P4_r3_TCCCACATACCT	P4_r3	1677	958	4.41264	P4	M	-0.0230955	-0.0752176	G1	1811	958	2	2	2	2	1	0	23	15	18	14	78	Endocardial	ENDO	Postnatal	ENDO-Postnatal
P4_r3_TCCCATCCTTCT	P4_r3	3891	1865	1.92753	P4	M	0.342239	0.346676	G2M	2595	1777	0	0	0	0	2	1	13	21	28	26	10	Cardiac Fibroblast 1	CFIB1	Postnatal	CFIB1-Postnatal
P4_r3_TCCCATGACCTT	P4_r3	3966	1950	1.38679	P4	M	0.338815	0.190206	S	2640	1844	0	0	0	0	2	1	9	0	1	0	8	Cardiac Fibroblast 1	CFIB1	Postnatal	CFIB1-Postnatal
P4_r3_TCCCCGTGCCTC	P4_r3	4081	1978	2.08282	P4	M	-0.0916478	-0.194686	G1	2658	1860	2	2	2	2	1	0	23	15	18	14	78	Endocardial	ENDO	Postnatal	ENDO-Postnatal
P4_r3_TCCCCTCAGCTC	P4_r3	1365	914	1.61172	P4	M	-0.129841	-0.178526	G1	1732	914	2	2	2	2	1	0	23	15	18	14	78	Endocardial	ENDO	Postnatal	ENDO-Postnatal
P4_r3_TCCCGTTGCTTC	P4_r3	2326	1317	2.36457	P4	M	0.358454	0.0720771	S	2272	1317	4	8	8	8	9	10	8	8	25	25	40	Vascular Smooth Muscle 1	VSM1	Postnatal	VSM1-Postnatal
P4_r3_TCCCTGGTGTTG	P4_r3	1017	668	3.63815	P4	M	-0.016049	-0.129928	G1	1837	674	2	2	2	18	19	19	24	26	26	30	90	Valve Endothelium	VEC	Postnatal	VEC-Postnatal
P4_r3_TCCGATATTCGC	P4_r3	1839	1209	5.22023	P4	M	-0.0696924	-0.0379635	G1	1878	1209	2	2	2	2	1	0	23	15	18	14	78	Endocardial	ENDO	Postnatal	ENDO-Postnatal
P4_r3_TCCGATGCTCAG	P4_r3	4025	1559	5.04348	P4	M	-0.115044	-0.196778	G1	2562	1463	3	5	5	4	6	6	3	2	15	16	55	Atrial Cardiomyocyte 1	ACM1	Postnatal	ACM1-Postnatal
P4_r3_TCCTATAGTGAT	P4_r3	1318	753	9.63581	P4	M	0.194904	-0.0516416	S	1771	753	6	7	7	7	8	9	5	23	24	24	59	Vascular Endothelium	VASCE	Postnatal	VASCE-Postnatal
P4_r3_TCCTCACTCATC	P4_r3	2196	1198	1.91257	P4	M	-0.0270825	-0.162378	G1	2186	1198	2	2	2	18	19	19	24	26	26	30	90	Valve Endothelium	VEC	Postnatal	VEC-Postnatal
P4_r3_TCCTTCATAACC	P4_r3	3654	1868	1.86097	P4	M	0.0620868	0.451801	G2M	2566	1825	0	0	0	0	2	1	2	0	1	0	73	Cardiac Fibroblast 1	CFIB1	Postnatal	CFIB1-Postnatal
P4_r3_TCCTTTCCTTTG	P4_r3	1052	659	7.41445	P4	M	0.00216386	-0.0884797	S	1794	668	3	5	5	4	6	6	3	2	13	13	51	Sino-atrial Node/Cardiac Conduction	SAN/CC	Postnatal	SANCC-Postnatal
P4_r3_TCGAAAGTCAAC	P4_r3	4662	2209	1.13685	P4	M	-0.0543839	0.62975	G2M	2730	1934	6	7	7	7	8	9	5	13	11	11	12	Vascular Endothelium	VASCE	Postnatal	VASCE-Postnatal
P4_r3_TCGACGTTAGCC	P4_r3	993	548	1.51057	P4	M	0.202966	-0.114815	S	1847	564	5	4	4	3	11	11	12	12	7	8	11	Ventricular Cardiomyocyte	VCM	Postnatal	VCM-Postnatal
P4_r3_TCGAGCGCCGAT	P4_r3	4632	2104	1.42487	P4	M	0.463659	0.250015	S	2662	1809	0	0	0	15	14	14	15	25	14	15	2	Cardiac Fibroblast 1	CFIB1	Postnatal	CFIB1-Postnatal
P4_r3_TCGCATGCCACC	P4_r3	2004	1047	1.54691	P4	M	-0.0229057	-0.202314	G1	2007	1047	0	0	0	0	2	1	2	0	1	0	41	Cardiac Fibroblast 1	CFIB1	Postnatal	CFIB1-Postnatal
P4_r3_TCGCCCGCGAAA	P4_r3	1596	887	3.07018	P4	M	-0.0732873	-0.127151	G1	1812	887	5	4	4	3	3	4	12	12	7	8	11	Ventricular Cardiomyocyte	VCM	Postnatal	VCM-Postnatal
P4_r3_TCGCCGGATTGG	P4_r3	3918	1936	2.04186	P4	M	0.526064	0.225746	S	2645	1844	0	0	0	0	2	1	2	0	1	0	36	Cardiac Fibroblast 1	CFIB1	Postnatal	CFIB1-Postnatal
P4_r3_TCGCCTCCGCTT	P4_r3	3179	1647	1.2268	P4	M	0.0124764	0.17431	G2M	2493	1639	0	0	0	0	2	1	2	0	1	0	36	Cardiac Fibroblast 1	CFIB1	Postnatal	CFIB1-Postnatal
P4_r3_TCGCTTGAATAC	P4_r3	2582	1443	2.36251	P4	M	0.134603	0.82728	G2M	2383	1443	0	0	0	0	2	1	2	0	1	0	109	Cardiac Fibroblast 1	CFIB1	Postnatal	CFIB1-Postnatal
P4_r3_TCGGCTCGTAGA	P4_r3	949	637	3.16122	P4	M	-0.0339374	-0.168302	G1	1825	652	4	8	8	8	9	10	8	8	16	18	101	Vascular Smooth Muscle 1	VSM1	Postnatal	VSM1-Postnatal
P4_r3_TCGGGTGAAGCA	P4_r3	1397	978	1.28848	P4	M	0.271756	-0.00846607	S	1740	978	0	0	0	0	2	1	2	0	1	0	36	Cardiac Fibroblast 1	CFIB1	Postnatal	CFIB1-Postnatal
P4_r3_TCGTAATGAGGA	P4_r3	842	602	2.73159	P4	M	0.0913236	-0.0532184	S	1750	626	0	0	16	19	21	20	13	32	34	36	44	Cardiac Fibroblast 1	CFIB1	Postnatal	CFIB1-Postnatal
P4_r3_TCGTCATCCGAA	P4_r3	1417	864	1.97601	P4	M	-0.130608	-0.216533	G1	1765	864	0	0	0	0	2	1	2	0	1	0	45	Cardiac Fibroblast 1	CFIB1	Postnatal	CFIB1-Postnatal
P4_r3_TCGTGACCGCGG	P4_r3	1089	725	2.84665	P4	M	0.0100721	-0.101397	S	1767	730	0	0	0	0	4	3	9	10	10	10	13	Cardiac Fibroblast 1	CFIB1	Postnatal	CFIB1-Postnatal
P4_r3_TCGTGTGCGCAC	P4_r3	2641	1575	1.74176	P4	M	-0.150115	-0.205336	G1	2453	1575	2	2	2	2	1	0	23	15	18	14	78	Endocardial	ENDO	Postnatal	ENDO-Postnatal
P4_r3_TCGTTACTCCTG	P4_r3	1506	887	5.57769	P4	M	-0.129464	-0.01006	G1	1752	887	7	11	11	12	12	12	14	14	12	12	9	Macrophage 1	MAC1	Postnatal	MAC1-Postnatal
P4_r3_TCGTTCGAAAGG	P4_r3	2009	1111	1.2444	P4	M	-0.116594	-0.204653	G1	2013	1111	0	0	0	0	2	1	13	21	28	26	10	Cardiac Fibroblast 1	CFIB1	Postnatal	CFIB1-Postnatal
P4_r3_TCTACAGACCCC	P4_r3	1988	1167	2.01207	P4	M	-0.13389	-0.221271	G1	1992	1167	2	2	2	2	1	0	23	15	18	14	22	Endocardial	ENDO	Postnatal	ENDO-Postnatal
P4_r3_TCTACCTCCCCA	P4_r3	4921	2166	1.01605	P4	M	-0.116089	-0.284054	G1	2688	1757	9	13	13	14	16	17	18	20	21	21	76	Epicardial	EPI	Postnatal	EPI-Postnatal
P4_r3_TCTACCTTCATA	P4_r3	917	558	5.01636	P4	M	-0.030767	-0.134015	G1	1811	580	3	6	6	6	7	8	6	3	2	1	35	Atrial Cardiomyocyte 2	ACM2	Postnatal	ACM2-Postnatal
P4_r3_TCTACCTTCATC	P4_r3	1323	781	3.62812	P4	M	0.0232766	-0.105327	S	1741	781	3	6	6	6	7	8	6	3	2	1	27	Atrial Cardiomyocyte 2	ACM2	Postnatal	ACM2-Postnatal
P4_r3_TCTACCTTCATG	P4_r3	1057	625	4.25733	P4	M	-0.0374582	-0.12348	G1	1811	632	3	6	6	6	7	8	6	3	2	1	27	Atrial Cardiomyocyte 2	ACM2	Postnatal	ACM2-Postnatal
P4_r3_TCTACCTTCATT	P4_r3	1013	611	3.65252	P4	M	-0.0973736	-0.0748853	G1	1838	622	3	6	6	6	7	8	6	3	2	1	27	Atrial Cardiomyocyte 2	ACM2	Postnatal	ACM2-Postnatal
P4_r3_TCTAGCGTAATG	P4_r3	1858	1066	1.39935	P4	M	0.300656	-0.126683	S	1910	1066	0	0	0	0	2	1	2	0	1	0	41	Cardiac Fibroblast 1	CFIB1	Postnatal	CFIB1-Postnatal
P4_r3_TCTAGGCTGAAG	P4_r3	3933	2026	1.65268	P4	M	-0.0136786	0.0144878	G2M	2669	1922	6	7	7	7	8	9	5	23	24	24	100	Vascular Endothelium	VASCE	Postnatal	VASCE-Postnatal
P4_r3_TCTATACTGTAT	P4_r3	1566	914	3.95913	P4	M	-0.119839	-0.166335	G1	1786	914	4	8	8	8	9	10	8	8	25	25	42	Vascular Smooth Muscle 1	VSM1	Postnatal	VSM1-Postnatal
P4_r3_TCTCATTCACAA	P4_r3	1553	916	2.57566	P4	M	-0.0854944	-0.14659	G1	1784	916	0	0	16	19	21	20	13	32	34	36	44	Cardiac Fibroblast 1	CFIB1	Postnatal	CFIB1-Postnatal
P4_r3_TCTCATTGTAAG	P4_r3	990	668	3.0303	P4	M	0.00675136	-0.0472858	S	1821	679	2	2	2	2	22	24	27	27	27	9	56	Endocardial	ENDO	Postnatal	ENDO-Postnatal
P4_r3_TCTCCAAGGGAC	P4_r3	3783	1511	6.47634	P4	M	-0.142497	-0.126785	G1	2518	1444	1	10	10	10	11	11	10	9	6	27	26	Ventricular Cardiomyocyte	VCM	Postnatal	VCM-Postnatal
P4_r3_TCTCCGCCAGTC	P4_r3	3815	1960	1.10092	P4	M	0.416515	0.0140422	S	2645	1890	0	0	0	15	14	14	15	25	14	15	2	Cardiac Fibroblast 1	CFIB1	Postnatal	CFIB1-Postnatal
P4_r3_TCTCGAATGATG	P4_r3	2475	1374	1.69697	P4	M	0.251494	-0.213524	S	2342	1374	0	0	0	15	14	14	15	0	14	15	2	Cardiac Fibroblast 1	CFIB1	Postnatal	CFIB1-Postnatal
P4_r3_TCTCGCAGAGCT	P4_r3	1104	737	3.80435	P4	M	-0.0575053	-0.220123	G1	1727	738	6	7	7	7	8	9	5	23	24	24	28	Vascular Endothelium	VASCE	Postnatal	VASCE-Postnatal
P4_r3_TCTCGCATCTTC	P4_r3	2378	1492	1.76619	P4	M	-0.121347	-0.19693	G1	2315	1492	2	2	2	2	1	0	23	15	18	14	78	Endocardial	ENDO	Postnatal	ENDO-Postnatal
P4_r3_TCTCGCGCTATG	P4_r3	1562	918	3.64917	P4	M	-0.0829192	-0.178788	G1	1793	918	4	8	8	8	9	10	8	8	25	25	42	Vascular Smooth Muscle 1	VSM1	Postnatal	VSM1-Postnatal
P4_r3_TCTCGGTACTAA	P4_r3	1101	726	1.18074	P4	M	-0.122426	-0.148994	G1	1736	729	4	8	8	8	9	10	8	8	16	18	89	Vascular Smooth Muscle 1	VSM1	Postnatal	VSM1-Postnatal
P4_r3_TCTCTAAACGAT	P4_r3	3260	1738	1.47239	P4	M	-0.130031	-0.144689	G1	2478	1721	2	2	2	2	1	0	1	27	27	9	15	Endocardial	ENDO	Postnatal	ENDO-Postnatal
P4_r3_TCTGACTTTGGA	P4_r3	1306	678	2.22052	P4	M	-0.0348204	-0.185051	G1	1792	678	1	10	10	10	11	11	10	9	6	27	26	Ventricular Cardiomyocyte	VCM	Postnatal	VCM-Postnatal
P4_r3_TCTGGGTTGGTG	P4_r3	718	520	2.78552	P4	M	-0.0797867	-0.175144	G1	1639	566	0	0	0	0	2	1	2	18	20	23	62	Cardiac Fibroblast 1	CFIB1	Postnatal	CFIB1-Postnatal
P4_r3_TCTGTGGACCCC	P4_r3	1523	954	2.49508	P4	M	-0.156282	-0.182882	G1	1767	954	0	14	14	16	18	18	19	22	22	22	37	Cardiac Fibroblast 2	CFIB2	Postnatal	CFIB2-Postnatal
P4_r3_TCTTAATAGGTT	P4_r3	1196	740	5.76923	P4	M	0.00934955	-0.084204	S	1701	741	2	2	2	2	1	0	23	15	18	14	78	Endocardial	ENDO	Postnatal	ENDO-Postnatal
P4_r3_TCTTACTCCGCG	P4_r3	2625	1220	5.48571	P4	M	-0.0500641	-0.241105	G1	2341	1220	3	5	5	4	6	6	3	2	15	16	69	Atrial Cardiomyocyte 1	ACM1	Postnatal	ACM1-Postnatal
P4_r3_TCTTCACATTTC	P4_r3	2036	1176	2.21022	P4	M	-0.106194	-0.101311	G1	2041	1176	9	13	13	14	16	17	18	20	21	21	76	Epicardial	EPI	Postnatal	EPI-Postnatal
P4_r3_TCTTTATCGACC	P4_r3	4847	2211	1.91871	P4	M	0.0268813	-0.127631	S	2684	1828	2	2	2	18	19	19	24	26	26	44	104	Arterial endothelium	ARTE	Postnatal	ARTE-Postnatal
P4_r3_TCTTTGCCACCT	P4_r3	5292	1644	9.14588	P4	M	-0.0160312	-0.216264	G1	2313	1101	5	4	4	3	3	4	12	12	7	8	11	Ventricular Cardiomyocyte	VCM	Postnatal	VCM-Postnatal
P4_r3_TCTTTTTCTCGT	P4_r3	4333	1823	1.86937	P4	M	-0.0297698	-0.278734	G1	2557	1628	0	0	0	15	14	14	15	25	14	15	2	Cardiac Fibroblast 1	CFIB1	Postnatal	CFIB1-Postnatal
P4_r3_TGAAAATACCCC	P4_r3	1378	831	2.46734	P4	M	-0.0711827	-0.111302	G1	1769	831	0	0	0	0	2	1	15	0	14	15	10	Cardiac Fibroblast 1	CFIB1	Postnatal	CFIB1-Postnatal
P4_r3_TGAAACCTAGCA	P4_r3	2117	1221	2.8342	P4	M	-0.112689	-0.16711	G1	2117	1221	0	0	0	0	2	1	2	0	1	0	41	Cardiac Fibroblast 1	CFIB1	Postnatal	CFIB1-Postnatal
P4_r3_TGAAAGCCACGC	P4_r3	3239	1687	1.14233	P4	M	0.0909704	-0.20034	S	2495	1676	0	0	0	15	14	14	15	25	14	15	2	Cardiac Fibroblast 1	CFIB1	Postnatal	CFIB1-Postnatal
P4_r3_TGAACTAAGCCG	P4_r3	2740	1512	1.93431	P4	M	-0.09723	-0.155247	G1	2418	1512	0	0	0	0	14	14	15	0	14	15	2	Cardiac Fibroblast 1	CFIB1	Postnatal	CFIB1-Postnatal
P4_r3_TGAACTGCGGTG	P4_r3	930	591	1.6129	P4	M	-0.109847	-0.112497	G1	1713	607	7	11	11	12	12	12	14	14	12	12	9	Macrophage 1	MAC1	Postnatal	MAC1-Postnatal
P4_r3_TGAAGCATGTTA	P4_r3	1407	841	5.54371	P4	M	0.001707	-0.158552	S	1761	841	7	11	11	12	12	12	14	14	12	12	9	Macrophage 1	MAC1	Postnatal	MAC1-Postnatal
P4_r3_TGAAGGCCTGCA	P4_r3	1118	712	2.50447	P4	M	0.0599113	-0.0630195	S	1773	714	0	0	16	19	21	20	13	32	34	36	44	Cardiac Fibroblast 1	CFIB1	Postnatal	CFIB1-Postnatal
P4_r3_TGAATAAAAAGT	P4_r3	4419	1815	8.32768	P4	M	-0.00699443	0.997979	G2M	2586	1597	5	4	4	3	3	4	12	12	7	8	11	Ventricular Cardiomyocyte	VCM	Postnatal	VCM-Postnatal
P4_r3_TGAATCTCAATA	P4_r3	2411	1312	2.03235	P4	M	0.113996	0.5128	G2M	2322	1312	0	0	0	0	2	1	2	0	1	0	109	Cardiac Fibroblast 1	CFIB1	Postnatal	CFIB1-Postnatal
P4_r3_TGAATGGGTGTC	P4_r3	1744	977	3.32569	P4	M	0.0260166	-0.151783	S	1866	977	0	0	0	0	2	1	13	18	20	23	94	Cardiac Fibroblast 1	CFIB1	Postnatal	CFIB1-Postnatal
P4_r3_TGACATGGATTC	P4_r3	1332	808	3.37838	P4	M	-0.0320525	-0.188991	G1	1759	808	4	8	8	8	9	10	8	8	25	25	42	Vascular Smooth Muscle 1	VSM1	Postnatal	VSM1-Postnatal
P4_r3_TGACGACATCGA	P4_r3	2629	1444	3.38532	P4	M	-0.0906067	0.775369	G2M	2400	1444	0	0	0	15	14	14	15	25	14	15	2	Cardiac Fibroblast 1	CFIB1	Postnatal	CFIB1-Postnatal
P4_r3_TGACGAGCCATC	P4_r3	1415	854	2.04947	P4	M	-0.0722501	-0.163385	G1	1775	854	0	0	0	0	4	3	9	31	30	32	8	Cardiac Fibroblast 1	CFIB1	Postnatal	CFIB1-Postnatal
P4_r3_TGACGTAACAGG	P4_r3	2718	1478	2.39146	P4	M	-0.140596	-0.165678	G1	2402	1478	0	0	0	0	2	1	2	0	1	0	45	Cardiac Fibroblast 1	CFIB1	Postnatal	CFIB1-Postnatal
P4_r3_TGACGTTGAGCT	P4_r3	848	619	4.00943	P4	M	-0.097402	-0.119549	G1	1734	647	2	2	2	2	1	0	23	15	18	14	78	Endocardial	ENDO	Postnatal	ENDO-Postnatal
P4_r3_TGAGCCAGCGGT	P4_r3	1644	905	3.40633	P4	M	-0.09495	-0.162449	G1	1830	905	0	0	0	0	4	3	9	31	30	32	8	Cardiac Fibroblast 1	CFIB1	Postnatal	CFIB1-Postnatal
P4_r3_TGAGCTGTTCGG	P4_r3	1530	933	2.35294	P4	M	-0.00525862	-0.171311	G1	1780	933	0	0	0	0	14	14	15	0	14	15	2	Cardiac Fibroblast 1	CFIB1	Postnatal	CFIB1-Postnatal
P4_r3_TGAGGGACAGGC	P4_r3	2145	1288	2.51748	P4	M	-0.129618	-0.185607	G1	2143	1288	0	0	0	0	4	3	9	10	10	10	13	Cardiac Fibroblast 1	CFIB1	Postnatal	CFIB1-Postnatal
P4_r3_TGAGTCTATATG	P4_r3	4701	1767	5.74346	P4	M	-0.163721	-0.140452	G1	2564	1472	3	6	6	6	7	8	6	3	2	1	27	Atrial Cardiomyocyte 2	ACM2	Postnatal	ACM2-Postnatal
P4_r3_TGAGTTCTCCCA	P4_r3	1515	947	2.44224	P4	M	-0.065249	-0.232497	G1	1770	947	0	0	0	0	2	1	2	0	1	0	41	Cardiac Fibroblast 1	CFIB1	Postnatal	CFIB1-Postnatal
P4_r3_TGATCGGCCGAT	P4_r3	1375	851	2.03636	P4	M	-0.0128667	-0.164936	G1	1761	851	4	9	9	9	10	13	11	11	8	7	112	Valve Interstitial Cell	VIC	Postnatal	VIC-Postnatal
P4_r3_TGATGCTAGAGC	P4_r3	1350	864	3.7037	P4	M	0.162232	-0.0999543	S	1746	864	2	2	2	2	22	24	27	27	27	9	56	Endocardial	ENDO	Postnatal	ENDO-Postnatal
P4_r3_TGATTAGAGAGA	P4_r3	940	613	4.04255	P4	M	0.0333593	-0.126381	S	1801	628	0	3	3	5	5	7	4	18	20	23	29	Cardiac Fibroblast 1	CFIB1	Postnatal	CFIB1-Postnatal
P4_r3_TGATTCGTGATC	P4_r3	2429	1380	2.01729	P4	M	-0.14384	0.304498	G2M	2333	1380	0	0	0	0	2	1	2	0	1	0	45	Cardiac Fibroblast 1	CFIB1	Postnatal	CFIB1-Postnatal
P4_r3_TGATTGCTTTAT	P4_r3	2954	1446	3.82532	P4	M	0.21252	-0.207417	S	2469	1444	4	8	8	8	9	10	8	8	25	25	42	Vascular Smooth Muscle 1	VSM1	Postnatal	VSM1-Postnatal
P4_r3_TGCAACGTAAAG	P4_r3	1073	742	3.72787	P4	M	-0.0485333	-0.0842475	G1	1738	749	8	12	12	11	13	15	25	29	31	38	88	Pericyte	PERI	Postnatal	PERI-Postnatal
P4_r3_TGCAACTTCCTT	P4_r3	2022	1125	4.45104	P4	M	-0.0631226	-0.125475	G1	2026	1125	6	7	7	7	8	9	5	13	11	11	100	Vascular Endothelium	VASCE	Postnatal	VASCE-Postnatal
P4_r3_TGCAGGAACACT	P4_r3	4573	1959	3.21452	P4	M	0.250811	-0.067756	S	2665	1712	3	6	6	6	7	8	6	3	2	1	27	Atrial Cardiomyocyte 2	ACM2	Postnatal	ACM2-Postnatal
P4_r3_TGCATAGTCGCG	P4_r3	1743	1054	2.29489	P4	M	-0.0893091	-0.0878217	G1	1847	1054	0	0	0	0	2	1	2	0	1	0	45	Cardiac Fibroblast 1	CFIB1	Postnatal	CFIB1-Postnatal
P4_r3_TGCATGGATTAT	P4_r3	5597	2464	3.16241	P4	M	0.0919158	-0.234138	S	2420	1603	6	7	7	7	8	9	5	13	11	11	12	Vascular Endothelium	VASCE	Postnatal	VASCE-Postnatal
P4_r3_TGCCACGTGGGG	P4_r3	1808	1115	2.65487	P4	M	0.40105	0.117739	S	1873	1115	0	0	0	0	14	14	15	0	14	15	2	Cardiac Fibroblast 1	CFIB1	Postnatal	CFIB1-Postnatal
P4_r3_TGCCATTACCAG	P4_r3	2760	1492	1.81159	P4	M	0.196031	-0.0542876	S	2436	1492	0	0	0	0	2	1	2	0	1	0	41	Cardiac Fibroblast 1	CFIB1	Postnatal	CFIB1-Postnatal
P4_r3_TGCCCCGAGGGA	P4_r3	2447	1235	6.12996	P4	M	-0.153829	-0.15229	G1	2314	1235	0	0	0	15	14	14	15	25	14	15	54	Cardiac Fibroblast 1	CFIB1	Postnatal	CFIB1-Postnatal
P4_r3_TGCCCGAGTGAT	P4_r3	2088	1203	1.67625	P4	M	-0.119413	-0.216338	G1	2088	1203	0	0	0	0	4	3	9	10	10	10	13	Cardiac Fibroblast 1	CFIB1	Postnatal	CFIB1-Postnatal
P4_r3_TGCCCGCGGATC	P4_r3	4011	1923	1.64547	P4	M	0.209296	0.242293	G2M	2632	1806	0	0	0	0	2	1	13	21	28	26	10	Cardiac Fibroblast 1	CFIB1	Postnatal	CFIB1-Postnatal
P4_r3_TGCCGACTATTT	P4_r3	2219	1142	1.80261	P4	M	0.0539075	-0.154584	S	2188	1142	0	0	0	0	2	1	13	21	28	26	10	Cardiac Fibroblast 1	CFIB1	Postnatal	CFIB1-Postnatal
P4_r3_TGCCGGCGACGG	P4_r3	1599	918	1.75109	P4	M	0.0133888	-0.133727	S	1811	918	4	8	8	8	9	10	8	8	16	18	101	Vascular Smooth Muscle 1	VSM1	Postnatal	VSM1-Postnatal
P4_r3_TGCCGGGCGCTC	P4_r3	2485	1176	2.17304	P4	M	-0.0217804	-0.102617	G1	2310	1176	0	0	0	0	2	1	13	21	28	26	10	Cardiac Fibroblast 1	CFIB1	Postnatal	CFIB1-Postnatal
P4_r3_TGCCGTAGGACT	P4_r3	1494	939	2.61044	P4	M	-0.0685492	-0.208435	G1	1738	938	7	11	11	12	12	12	14	14	12	12	16	Macrophage 1	MAC1	Postnatal	MAC1-Postnatal
P4_r3_TGCCTAACTACC	P4_r3	881	570	4.5403	P4	M	-0.0976884	-0.179132	G1	1761	589	9	13	13	14	16	17	18	20	21	21	67	Epicardial	EPI	Postnatal	EPI-Postnatal
P4_r3_TGCCTGCATCCC	P4_r3	5054	1592	8.50811	P4	M	0.0280136	-0.197909	S	2406	1192	5	4	4	3	3	4	12	12	7	8	11	Ventricular Cardiomyocyte	VCM	Postnatal	VCM-Postnatal
P4_r3_TGCGACCCTCTT	P4_r3	1182	740	2.36887	P4	M	-0.0484962	-0.181644	G1	1716	741	0	0	0	0	2	1	13	21	28	26	10	Cardiac Fibroblast 1	CFIB1	Postnatal	CFIB1-Postnatal
P4_r3_TGCGACCTAATA	P4_r3	1876	1109	2.02559	P4	M	0.261919	0.491003	G2M	1921	1109	0	0	0	0	2	1	2	0	1	0	109	Cardiac Fibroblast 1	CFIB1	Postnatal	CFIB1-Postnatal
P4_r3_TGCGGAACGTGC	P4_r3	1418	849	2.39774	P4	M	-0.0580655	-0.129141	G1	1749	849	7	11	11	12	12	12	14	14	12	12	16	Macrophage 1	MAC1	Postnatal	MAC1-Postnatal
P4_r3_TGCGGCTCCCGC	P4_r3	955	576	4.50262	P4	M	0.117525	0.206137	G2M	1833	588	1	10	10	10	11	11	10	9	6	27	71	Ventricular Cardiomyocyte	VCM	Postnatal	VCM-Postnatal
P4_r3_TGCGGGACGGAT	P4_r3	2029	1168	1.97141	P4	M	-0.057533	-0.093005	G1	2029	1168	0	0	0	0	2	1	13	21	28	26	10	Cardiac Fibroblast 1	CFIB1	Postnatal	CFIB1-Postnatal
P4_r3_TGCGGGTGATGA	P4_r3	1513	937	1.85063	P4	M	0.101755	0.743036	G2M	1763	937	4	8	8	8	9	10	8	8	25	25	40	Vascular Smooth Muscle 1	VSM1	Postnatal	VSM1-Postnatal
P4_r3_TGCGTCGTCTGC	P4_r3	870	552	1.95402	P4	M	0.0503978	0.677148	G2M	1759	580	1	10	10	10	11	11	10	9	6	28	5	Ventricular Cardiomyocyte	VCM	Postnatal	VCM-Postnatal
P4_r3_TGCTAATTAGAG	P4_r3	1974	1076	3.95137	P4	M	-0.0872815	-0.15555	G1	1986	1076	4	8	8	8	9	10	8	8	25	25	42	Vascular Smooth Muscle 1	VSM1	Postnatal	VSM1-Postnatal
P4_r3_TGCTAGCATAAA	P4_r3	5893	2208	4.98897	P4	M	0.0160954	0.884097	G2M	2167	1187	3	6	6	6	7	8	6	3	2	1	58	Atrial Cardiomyocyte 2	ACM2	Postnatal	ACM2-Postnatal
P4_r3_TGCTATCTCGTT	P4_r3	1158	713	4.40415	P4	M	-0.0353368	-0.046547	G1	1750	715	0	0	0	0	4	3	9	10	10	10	13	Cardiac Fibroblast 1	CFIB1	Postnatal	CFIB1-Postnatal
P4_r3_TGCTCCCAGTAA	P4_r3	1512	904	1.71958	P4	M	-0.0129998	-0.189358	G1	1766	904	0	0	0	13	15	16	2	17	19	19	82	Cardiac Fibroblast 1	CFIB1	Postnatal	CFIB1-Postnatal
P4_r3_TGCTCCCGTGGA	P4_r3	1162	603	3.09811	P4	M	-0.0252247	-0.109267	G1	1789	608	1	10	10	10	11	11	10	9	6	27	26	Ventricular Cardiomyocyte	VCM	Postnatal	VCM-Postnatal
P4_r3_TGCTGTTGTCTC	P4_r3	1820	1001	2.14286	P4	M	-0.0811691	-0.184588	G1	1905	1001	0	0	0	0	4	3	13	32	34	36	10	Cardiac Fibroblast 1	CFIB1	Postnatal	CFIB1-Postnatal
P4_r3_TGGAAAATGCGT	P4_r3	1460	874	3.42466	P4	M	0.0321924	-0.163513	S	1739	874	7	11	11	12	12	12	14	14	12	12	9	Macrophage 1	MAC1	Postnatal	MAC1-Postnatal
P4_r3_TGGAACTCTCCG	P4_r3	4081	1478	3.94511	P4	M	-0.148197	-0.213073	G1	2536	1347	3	6	6	6	7	8	6	3	2	1	58	Atrial Cardiomyocyte 2	ACM2	Postnatal	ACM2-Postnatal
P4_r3_TGGAAGGCCAGC	P4_r3	2125	1184	1.50588	P4	M	-0.0440741	-0.219947	G1	2124	1184	0	0	0	0	2	1	2	0	1	0	41	Cardiac Fibroblast 1	CFIB1	Postnatal	CFIB1-Postnatal
P4_r3_TGGACGCAGTAT	P4_r3	732	541	4.23497	P4	M	0.0905601	-0.0365463	S	1664	587	0	0	0	0	2	1	2	0	1	0	45	Cardiac Fibroblast 1	CFIB1	Postnatal	CFIB1-Postnatal
P4_r3_TGGAGGGTGTAC	P4_r3	3080	1532	6.62338	P4	M	-0.0426547	0.955166	G2M	2474	1529	0	0	0	0	4	16	2	17	19	19	82	Cardiac Fibroblast 1	CFIB1	Postnatal	CFIB1-Postnatal
P4_r3_TGGAGTACCGAA	P4_r3	1255	818	2.15139	P4	M	-0.015737	-0.154625	G1	1729	818	0	0	0	0	2	1	2	0	1	0	62	Cardiac Fibroblast 1	CFIB1	Postnatal	CFIB1-Postnatal
P4_r3_TGGATGAATACA	P4_r3	2851	1465	1.92915	P4	M	0.230113	0.592413	G2M	2449	1465	0	0	0	0	2	1	2	0	1	0	109	Cardiac Fibroblast 1	CFIB1	Postnatal	CFIB1-Postnatal
P4_r3_TGGCTACTAACC	P4_r3	2041	1151	2.2048	P4	M	-0.107939	-0.158559	G1	2041	1151	0	0	16	19	21	20	13	32	34	36	44	Cardiac Fibroblast 1	CFIB1	Postnatal	CFIB1-Postnatal
P4_r3_TGGGAATAAACC	P4_r3	1075	732	1.86047	P4	M	-0.0180001	0.412597	G2M	1777	736	0	0	0	0	2	1	2	0	1	0	36	Cardiac Fibroblast 1	CFIB1	Postnatal	CFIB1-Postnatal
P4_r3_TGGGATACTAGA	P4_r3	2420	1271	8.09917	P4	M	0.119104	0.153505	G2M	2303	1271	0	0	0	0	2	1	2	0	1	0	36	Cardiac Fibroblast 1	CFIB1	Postnatal	CFIB1-Postnatal
P4_r3_TGGGCCGTACGC	P4_r3	2144	1126	1.25933	P4	M	-0.032557	-0.0534666	G1	2142	1126	0	0	0	0	2	1	2	0	1	0	45	Cardiac Fibroblast 1	CFIB1	Postnatal	CFIB1-Postnatal
P4_r3_TGGGCTCGGTCC	P4_r3	3272	1572	1.77262	P4	M	-0.12182	-0.199396	G1	2451	1562	0	0	0	15	14	14	15	25	14	15	2	Cardiac Fibroblast 1	CFIB1	Postnatal	CFIB1-Postnatal
P4_r3_TGGGGCTCCCGA	P4_r3	1945	1022	2.46787	P4	M	-0.140788	-0.172322	G1	1967	1022	0	0	0	0	4	3	2	0	30	32	8	Cardiac Fibroblast 1	CFIB1	Postnatal	CFIB1-Postnatal
P4_r3_TGGGGTCCGGCC	P4_r3	3020	1635	1.72185	P4	M	-0.13675	-0.246837	G1	2510	1635	0	0	0	15	14	14	15	25	14	15	2	Cardiac Fibroblast 1	CFIB1	Postnatal	CFIB1-Postnatal
P4_r3_TGGGTGACGATC	P4_r3	2443	1435	2.3332	P4	M	0.138479	-0.176391	S	2340	1435	6	7	7	7	8	9	5	13	11	11	12	Vascular Endothelium	VASCE	Postnatal	VASCE-Postnatal
P4_r3_TGGGTGGTCTCT	P4_r3	800	538	3.625	P4	M	0.111929	-0.0913586	S	1669	587	7	11	11	12	12	12	30	34	38	40	93	Macrophage 2	MAC2	Postnatal	MAC2-Postnatal
P4_r3_TGGTACAGTGTC	P4_r3	1897	1059	2.21402	P4	M	-0.105666	-0.0722025	G1	1931	1059	0	0	0	0	2	1	2	21	1	0	14	Cardiac Fibroblast 1	CFIB1	Postnatal	CFIB1-Postnatal
P4_r3_TGGTAGAGCTTA	P4_r3	5064	1776	6.65482	P4	M	-0.105315	-0.181853	G1	2415	1312	5	4	4	3	3	4	12	12	7	8	11	Ventricular Cardiomyocyte	VCM	Postnatal	VCM-Postnatal
P4_r3_TGGTATAAGGAT	P4_r3	3461	1425	6.41433	P4	M	-0.165132	-0.206165	G1	2441	1395	3	6	6	6	7	8	6	3	2	1	35	Atrial Cardiomyocyte 2	ACM2	Postnatal	ACM2-Postnatal
P4_r3_TGGTCGCTTCGT	P4_r3	3259	1720	2.42406	P4	M	0.00188862	-0.18432	S	2502	1705	2	2	2	2	1	0	1	15	18	14	22	Endocardial	ENDO	Postnatal	ENDO-Postnatal
P4_r3_TGGTCGGGGCCC	P4_r3	3024	1439	3.24074	P4	M	-0.00905189	-0.224074	G1	2444	1437	0	0	0	0	2	1	13	21	28	26	10	Cardiac Fibroblast 1	CFIB1	Postnatal	CFIB1-Postnatal
P4_r3_TGGTCGGTAAAA	P4_r3	964	664	0.726141	P4	M	-0.13118	0.0127313	G2M	1828	678	0	0	0	0	4	3	9	10	10	10	13	Cardiac Fibroblast 1	CFIB1	Postnatal	CFIB1-Postnatal
P4_r3_TGGTCTTAAGTG	P4_r3	2555	1398	2.07436	P4	M	-0.133011	-0.134562	G1	2363	1398	0	0	0	0	4	3	9	31	30	32	8	Cardiac Fibroblast 1	CFIB1	Postnatal	CFIB1-Postnatal
P4_r3_TGGTGGATCGTG	P4_r3	1674	1077	2.32975	P4	M	-0.142081	-0.163457	G1	1794	1077	0	14	14	16	18	18	19	22	22	22	37	Cardiac Fibroblast 2	CFIB2	Postnatal	CFIB2-Postnatal
P4_r3_TGGTTTCGGGAC	P4_r3	4661	2111	4.97747	P4	M	0.0479624	0.22723	G2M	2663	1815	6	7	7	7	8	9	5	13	11	11	12	Vascular Endothelium	VASCE	Postnatal	VASCE-Postnatal
P4_r3_TGTAGCAGGATA	P4_r3	3021	1553	2.0192	P4	M	-0.115008	-0.21164	G1	2477	1549	0	0	0	0	4	3	9	10	10	10	13	Cardiac Fibroblast 1	CFIB1	Postnatal	CFIB1-Postnatal
P4_r3_TGTAGCAGTGCT	P4_r3	2635	1412	1.51803	P4	M	0.226767	0.337647	G2M	2381	1412	0	14	14	16	18	18	19	22	22	22	37	Cardiac Fibroblast 2	CFIB2	Postnatal	CFIB2-Postnatal
P4_r3_TGTATTTCACAC	P4_r3	2559	1291	2.1102	P4	M	0.0151715	-0.160344	S	2342	1291	0	0	0	0	2	1	2	0	1	0	41	Cardiac Fibroblast 1	CFIB1	Postnatal	CFIB1-Postnatal
P4_r3_TGTCACACCGTG	P4_r3	4416	2029	1.87953	P4	M	-0.0803523	-0.224601	G1	2651	1806	0	0	0	19	2	20	13	21	28	26	95	Cardiac Fibroblast 1	CFIB1	Postnatal	CFIB1-Postnatal
P4_r3_TGTCAGGGAAAT	P4_r3	1973	1131	1.87532	P4	M	0.0711161	0.747828	G2M	1983	1131	0	0	0	0	2	1	2	21	1	0	62	Cardiac Fibroblast 1	CFIB1	Postnatal	CFIB1-Postnatal
P4_r3_TGTCAGGTGCTT	P4_r3	1199	714	8.00667	P4	M	-0.0853584	-0.0145596	G1	1729	714	6	7	7	7	8	9	5	13	11	11	59	Vascular Endothelium	VASCE	Postnatal	VASCE-Postnatal
P4_r3_TGTCCAGTATTC	P4_r3	948	647	3.27004	P4	M	0.0209326	-0.169775	S	1789	660	7	11	11	12	12	12	14	14	12	12	9	Macrophage 1	MAC1	Postnatal	MAC1-Postnatal
P4_r3_TGTCCGCCCGGG	P4_r3	1471	967	2.5153	P4	M	-0.0898658	-0.0837635	G1	1743	967	2	2	2	18	19	19	24	26	26	30	46	Valve Endothelium	VEC	Postnatal	VEC-Postnatal
P4_r3_TGTCGCATTGGT	P4_r3	1504	785	4.45479	P4	M	-0.111908	-0.147619	G1	1785	785	4	8	8	8	9	10	8	8	25	25	42	Vascular Smooth Muscle 1	VSM1	Postnatal	VSM1-Postnatal
P4_r3_TGTCGCGCGACG	P4_r3	764	513	4.58115	P4	M	-0.0774469	-0.0712847	G1	1675	543	4	8	8	8	9	10	8	8	25	25	42	Vascular Smooth Muscle 1	VSM1	Postnatal	VSM1-Postnatal
P4_r3_TGTCGGATACAC	P4_r3	1702	1049	2.52644	P4	M	-0.148252	-0.234661	G1	1824	1049	0	0	0	0	2	1	2	0	1	0	36	Cardiac Fibroblast 1	CFIB1	Postnatal	CFIB1-Postnatal
P4_r3_TGTCGGGACATT	P4_r3	2377	1211	1.64072	P4	M	-0.10927	-0.0994104	G1	2276	1211	0	0	0	15	14	14	15	25	14	15	2	Cardiac Fibroblast 1	CFIB1	Postnatal	CFIB1-Postnatal
P4_r3_TGTCTACGCTGA	P4_r3	989	679	1.92113	P4	M	-0.106393	-0.128905	G1	1808	696	2	2	2	2	1	0	23	15	18	14	78	Endocardial	ENDO	Postnatal	ENDO-Postnatal
P4_r3_TGTGATATCGCA	P4_r3	1606	1023	2.73973	P4	M	0.353064	0.718587	G2M	1778	1023	8	12	12	11	13	21	25	29	31	34	88	Vascular Smooth Muscle 2	VSM2	Postnatal	VSM2-Postnatal
P4_r3_TGTGCTACCCGA	P4_r3	1146	744	3.9267	P4	M	0.033361	-0.183554	S	1727	745	0	14	14	16	18	18	19	22	22	22	37	Cardiac Fibroblast 2	CFIB2	Postnatal	CFIB2-Postnatal
P4_r3_TGTGCTGCTCCT	P4_r3	5849	2379	4.4452	P4	M	0.534197	0.559781	G2M	2174	1314	5	4	4	3	3	4	12	12	7	8	11	Ventricular Cardiomyocyte	VCM	Postnatal	VCM-Postnatal
P4_r3_TGTGGAATATGT	P4_r3	4646	2290	2.94877	P4	M	0.167108	0.06112	S	2749	1992	0	0	0	19	2	20	13	21	28	26	95	Cardiac Fibroblast 1	CFIB1	Postnatal	CFIB1-Postnatal
P4_r3_TGTGGCTCCGCG	P4_r3	1051	674	3.52046	P4	M	-0.0382886	-0.129053	G1	1819	678	0	0	0	0	2	1	2	0	1	0	43	Cardiac Fibroblast 1	CFIB1	Postnatal	CFIB1-Postnatal
P4_r3_TGTGTCCGCTAG	P4_r3	4054	2040	1.57869	P4	M	0.665119	0.233949	S	2675	1925	0	0	0	0	2	1	2	0	1	0	109	Cardiac Fibroblast 1	CFIB1	Postnatal	CFIB1-Postnatal
P4_r3_TGTTAACCACAG	P4_r3	1029	680	4.56754	P4	M	-0.0950657	-0.0359547	G1	1813	683	8	12	12	11	13	21	25	29	31	34	88	Vascular Smooth Muscle 2	VSM2	Postnatal	VSM2-Postnatal
P4_r3_TGTTAGCCGTTG	P4_r3	2132	1233	1.54784	P4	M	-0.102512	-0.118891	G1	2129	1233	0	0	0	0	2	1	2	0	1	0	45	Cardiac Fibroblast 1	CFIB1	Postnatal	CFIB1-Postnatal
P4_r3_TGTTATGCCCAC	P4_r3	3355	1664	0.923994	P4	M	-0.160541	-0.185258	G1	2453	1647	0	0	0	0	2	1	2	0	1	0	36	Cardiac Fibroblast 1	CFIB1	Postnatal	CFIB1-Postnatal
P4_r3_TGTTGAGGCGCT	P4_r3	2889	1530	2.04223	P4	M	-0.0361265	-0.22556	G1	2452	1530	0	0	0	0	2	1	2	0	1	0	36	Cardiac Fibroblast 1	CFIB1	Postnatal	CFIB1-Postnatal
P4_r3_TGTTTACTTCAT	P4_r3	1792	1145	1.45089	P4	M	-0.0718503	-0.157197	G1	1849	1145	0	0	0	0	2	1	2	0	1	0	36	Cardiac Fibroblast 1	CFIB1	Postnatal	CFIB1-Postnatal
P4_r3_TTAACAGGATTA	P4_r3	2788	1444	2.15208	P4	M	-0.0235667	0.583251	G2M	2424	1444	0	0	16	19	21	20	13	32	34	36	44	Cardiac Fibroblast 1	CFIB1	Postnatal	CFIB1-Postnatal
P4_r3_TTAAGACCTCGC	P4_r3	2276	1182	1.58172	P4	M	-0.0097449	-0.124622	G1	2232	1182	0	0	0	0	4	3	9	31	30	32	8	Cardiac Fibroblast 1	CFIB1	Postnatal	CFIB1-Postnatal
P4_r3_TTAAGATCCCAA	P4_r3	1278	780	4.61659	P4	M	0.0729576	-0.132488	S	1735	780	6	7	7	7	8	9	5	23	24	24	28	Vascular Endothelium	VASCE	Postnatal	VASCE-Postnatal
P4_r3_TTAAGGGTGAAA	P4_r3	869	574	2.87687	P4	M	-0.0328979	-0.0673477	G1	1745	606	2	2	2	2	1	0	23	15	18	14	22	Endocardial	ENDO	Postnatal	ENDO-Postnatal
P4_r3_TTAAGTGCGTTC	P4_r3	992	713	4.53629	P4	M	-0.113258	-0.128722	G1	1825	722	2	2	2	2	1	0	1	1	0	3	81	Endocardial	ENDO	Postnatal	ENDO-Postnatal
P4_r3_TTAATTATTAGG	P4_r3	1167	738	1.79949	P4	M	-0.112494	-0.131879	G1	1714	739	0	0	0	0	2	1	2	0	1	0	45	Cardiac Fibroblast 1	CFIB1	Postnatal	CFIB1-Postnatal
P4_r3_TTACATAACGGC	P4_r3	2621	1213	6.33346	P4	M	-0.0973055	-0.0750953	G1	2343	1213	5	4	4	3	3	4	12	12	7	8	11	Ventricular Cardiomyocyte	VCM	Postnatal	VCM-Postnatal
P4_r3_TTACTTAATATT	P4_r3	2521	1375	1.428	P4	M	0.496195	0.156639	S	2354	1375	0	14	14	16	18	18	19	22	22	22	37	Cardiac Fibroblast 2	CFIB2	Postnatal	CFIB2-Postnatal
P4_r3_TTAGCAACGAGA	P4_r3	2319	1380	1.89737	P4	M	0.630044	0.311659	S	2278	1380	0	0	16	19	21	20	13	32	34	36	44	Cardiac Fibroblast 1	CFIB1	Postnatal	CFIB1-Postnatal
P4_r3_TTAGGTTGGATT	P4_r3	1829	967	6.45161	P4	M	-0.0806891	-0.147411	G1	1904	967	0	0	0	0	4	3	20	19	23	20	74	Cardiac Fibroblast 1	CFIB1	Postnatal	CFIB1-Postnatal
P4_r3_TTATCGGATTGC	P4_r3	1304	773	3.29755	P4	M	-0.0548147	-0.0890538	G1	1780	773	4	8	8	8	9	10	8	8	16	18	101	Vascular Smooth Muscle 1	VSM1	Postnatal	VSM1-Postnatal
P4_r3_TTATCGGTACAC	P4_r3	3146	1527	2.70184	P4	M	-0.098272	-0.18289	G1	2458	1522	0	0	0	15	14	14	15	0	14	15	2	Cardiac Fibroblast 1	CFIB1	Postnatal	CFIB1-Postnatal
P4_r3_TTATCTTACGCT	P4_r3	2720	1425	3.86029	P4	M	-0.0845323	-0.200321	G1	2429	1425	0	0	0	15	14	14	15	25	14	15	2	Cardiac Fibroblast 1	CFIB1	Postnatal	CFIB1-Postnatal
P4_r3_TTATGAATTTCT	P4_r3	1169	704	4.53379	P4	M	0.0120346	-0.0596657	S	1714	706	7	15	17	21	23	26	29	37	41	43	98	T Cell	TCELL	Postnatal	TCELL-Postnatal
P4_r3_TTATGTAAACCC	P4_r3	3871	1825	1.47249	P4	M	0.0541406	0.65142	G2M	2581	1738	0	0	0	0	4	3	9	10	10	10	13	Cardiac Fibroblast 1	CFIB1	Postnatal	CFIB1-Postnatal
P4_r3_TTATGTCGGCAG	P4_r3	2495	1314	3.04609	P4	M	-0.0928792	-0.127202	G1	2332	1314	0	0	0	15	14	14	15	25	14	15	2	Cardiac Fibroblast 1	CFIB1	Postnatal	CFIB1-Postnatal
P4_r3_TTATGTTTGCTA	P4_r3	3515	1668	2.90185	P4	M	-0.00115854	-0.303545	G1	2499	1637	0	0	0	0	2	1	2	21	1	0	14	Cardiac Fibroblast 1	CFIB1	Postnatal	CFIB1-Postnatal
P4_r3_TTCACCATATAC	P4_r3	1539	881	2.20923	P4	M	0.0423516	-0.179319	S	1802	881	0	0	0	0	2	1	2	0	1	0	73	Cardiac Fibroblast 1	CFIB1	Postnatal	CFIB1-Postnatal
P4_r3_TTCAGCCTACAC	P4_r3	1433	904	2.09351	P4	M	-0.0718458	-0.142914	G1	1764	904	2	2	2	2	1	0	23	15	18	14	22	Endocardial	ENDO	Postnatal	ENDO-Postnatal
P4_r3_TTCAGGCTGATC	P4_r3	4211	1627	6.05557	P4	M	-0.0506988	-0.211112	G1	2586	1476	3	6	6	6	7	8	6	3	2	1	27	Atrial Cardiomyocyte 2	ACM2	Postnatal	ACM2-Postnatal
P4_r3_TTCAGTCCAGTG	P4_r3	1193	772	3.68818	P4	M	-0.138959	-0.00511739	G1	1726	774	6	7	7	7	8	9	5	13	11	11	12	Vascular Endothelium	VASCE	Postnatal	VASCE-Postnatal
P4_r3_TTCATACCGGCT	P4_r3	2697	1344	1.77976	P4	M	0.0878379	-0.183629	S	2383	1344	0	0	0	0	2	1	2	17	19	19	82	Cardiac Fibroblast 1	CFIB1	Postnatal	CFIB1-Postnatal
P4_r3_TTCATACTACCA	P4_r3	2257	1214	2.08241	P4	M	-0.0492687	-0.121274	G1	2225	1214	0	14	14	16	18	18	19	22	22	22	34	Cardiac Fibroblast 2	CFIB2	Postnatal	CFIB2-Postnatal
P4_r3_TTCATGTGTCTA	P4_r3	1859	1100	2.851	P4	M	-0.114731	-0.226609	G1	1901	1100	0	0	0	0	2	1	2	0	1	0	41	Cardiac Fibroblast 1	CFIB1	Postnatal	CFIB1-Postnatal
P4_r3_TTCATTGGATCA	P4_r3	2204	1156	4.2196	P4	M	-0.0447791	-0.158813	G1	2187	1156	8	12	12	11	13	15	16	24	36	38	61	Pericyte	PERI	Postnatal	PERI-Postnatal
P4_r3_TTCCAGGTGCCT	P4_r3	1156	741	3.02768	P4	M	-0.0585685	-0.0776042	G1	1723	744	8	12	12	11	13	21	25	29	31	34	75	Vascular Smooth Muscle 2	VSM2	Postnatal	VSM2-Postnatal
P4_r3_TTCCATCCGGGC	P4_r3	1944	1074	2.98354	P4	M	-0.107782	-0.202261	G1	1968	1074	0	0	0	0	4	3	9	31	30	32	8	Cardiac Fibroblast 1	CFIB1	Postnatal	CFIB1-Postnatal
P4_r3_TTCCATGCAAGG	P4_r3	2773	1542	1.00974	P4	M	0.216543	0.219477	G2M	2423	1542	0	14	14	16	18	18	19	22	22	22	37	Cardiac Fibroblast 2	CFIB2	Postnatal	CFIB2-Postnatal
P4_r3_TTCCCATTGTAC	P4_r3	2267	1138	3.44067	P4	M	0.144885	-0.00669233	S	2214	1138	0	0	0	0	2	1	13	21	28	26	10	Cardiac Fibroblast 1	CFIB1	Postnatal	CFIB1-Postnatal
P4_r3_TTCCGAGGGATT	P4_r3	3125	1643	1.536	P4	M	-0.018959	1.02118	G2M	2516	1642	0	0	0	15	14	14	15	25	14	15	2	Cardiac Fibroblast 1	CFIB1	Postnatal	CFIB1-Postnatal
P4_r3_TTCCTGGGTCTA	P4_r3	4420	2074	4.09502	P4	M	0.165899	0.698514	G2M	2674	1861	6	7	7	7	8	9	5	13	11	11	12	Vascular Endothelium	VASCE	Postnatal	VASCE-Postnatal
P4_r3_TTCCTTAAATAC	P4_r3	4401	1615	9.92956	P4	M	-0.0857835	-0.140859	G1	2517	1403	5	4	4	3	3	4	12	12	7	8	11	Ventricular Cardiomyocyte	VCM	Postnatal	VCM-Postnatal
P4_r3_TTCGAACCTAGG	P4_r3	4904	1714	7.32055	P4	M	-0.132739	-0.147554	G1	2513	1369	3	5	5	4	6	6	3	2	15	16	55	Atrial Cardiomyocyte 1	ACM1	Postnatal	ACM1-Postnatal
P4_r3_TTCGACGCGTGT	P4_r3	1553	925	2.44688	P4	M	-0.120807	-0.0053263	G1	1771	925	7	11	11	12	12	12	14	14	12	12	16	Macrophage 1	MAC1	Postnatal	MAC1-Postnatal
P4_r3_TTCGGACTGCTC	P4_r3	1856	807	1.18534	P4	M	0.0328889	-0.0931456	S	1948	807	1	10	10	10	11	11	10	9	6	27	26	Ventricular Cardiomyocyte	VCM	Postnatal	VCM-Postnatal
P4_r3_TTCGTCGCGAAC	P4_r3	1420	986	1.90141	P4	M	-0.0405951	-0.255598	G1	1744	986	2	2	2	2	1	0	23	15	18	14	78	Endocardial	ENDO	Postnatal	ENDO-Postnatal
P4_r3_TTCTCATCGATT	P4_r3	2276	1279	3.16344	P4	M	0.182167	-0.0835355	S	2239	1279	0	0	0	0	4	3	9	31	30	32	8	Cardiac Fibroblast 1	CFIB1	Postnatal	CFIB1-Postnatal
P4_r3_TTCTGCCCGGGG	P4_r3	1099	684	2.36579	P4	M	-0.106742	-0.183595	G1	1776	688	0	14	14	16	18	18	19	22	22	22	37	Cardiac Fibroblast 2	CFIB2	Postnatal	CFIB2-Postnatal
P4_r3_TTCTGGCCGTTT	P4_r3	2423	1169	2.47627	P4	M	-0.136293	-0.204557	G1	2295	1169	7	11	11	12	12	12	30	34	38	40	113	Macrophage 3	MAC3	Postnatal	MAC3-Postnatal
P4_r3_TTCTTCGCACGC	P4_r3	4785	2038	1.69279	P4	M	-0.0693399	-0.25573	G1	2615	1714	0	14	14	16	18	18	19	22	22	22	34	Cardiac Fibroblast 2	CFIB2	Postnatal	CFIB2-Postnatal
P4_r3_TTCTTGACCCTT	P4_r3	1562	912	2.43278	P4	M	-0.127841	-0.213522	G1	1792	912	0	0	0	0	4	3	9	10	10	10	74	Cardiac Fibroblast 1	CFIB1	Postnatal	CFIB1-Postnatal
P4_r3_TTCTTTCCAAAC	P4_r3	2731	1491	2.38008	P4	M	-0.0571456	0.864491	G2M	2429	1491	0	0	0	0	2	1	2	0	1	0	14	Cardiac Fibroblast 1	CFIB1	Postnatal	CFIB1-Postnatal
P4_r3_TTGAAACAATAT	P4_r3	1873	1036	2.45595	P4	M	-0.0119011	1.21726	G2M	1907	1036	4	8	8	8	9	10	8	8	25	25	42	Vascular Smooth Muscle 1	VSM1	Postnatal	VSM1-Postnatal
P4_r3_TTGAACGGACGA	P4_r3	1306	843	2.14395	P4	M	-0.110809	-0.072685	G1	1742	843	0	0	0	0	4	3	9	10	10	10	13	Cardiac Fibroblast 1	CFIB1	Postnatal	CFIB1-Postnatal
P4_r3_TTGAATGTACTC	P4_r3	1115	668	1.34529	P4	M	-0.0971746	-0.125315	G1	1765	670	0	3	3	13	15	16	22	17	19	19	18	Cardiac Fibroblast 1	CFIB1	Postnatal	CFIB1-Postnatal
P4_r3_TTGACTGGATCC	P4_r3	1187	612	3.45409	P4	M	-0.0830377	-0.112699	G1	1783	615	1	10	10	10	11	11	10	9	6	27	26	Ventricular Cardiomyocyte	VCM	Postnatal	VCM-Postnatal
P4_r3_TTGAGATCGTAT	P4_r3	1927	1164	1.40114	P4	M	-0.0644756	-0.184188	G1	1942	1164	0	0	0	0	2	1	2	0	1	0	45	Cardiac Fibroblast 1	CFIB1	Postnatal	CFIB1-Postnatal
P4_r3_TTGAGCCATACC	P4_r3	1739	1034	1.89764	P4	M	-0.0797805	-0.235587	G1	1854	1034	0	0	0	19	2	20	13	21	28	26	95	Cardiac Fibroblast 1	CFIB1	Postnatal	CFIB1-Postnatal
P4_r3_TTGAGTAATAGC	P4_r3	4399	1983	2.09138	P4	M	0.155951	0.589296	G2M	2662	1801	6	7	7	7	8	9	5	13	11	11	12	Vascular Endothelium	VASCE	Postnatal	VASCE-Postnatal
P4_r3_TTGATAGGACTG	P4_r3	2170	1262	3.17972	P4	M	-0.0863898	-0.210684	G1	2159	1262	0	14	14	16	18	18	19	22	22	22	37	Cardiac Fibroblast 2	CFIB2	Postnatal	CFIB2-Postnatal
P4_r3_TTGATCGCATAC	P4_r3	5217	2264	5.02204	P4	M	0.206093	-0.0434948	S	2475	1638	0	0	16	19	21	20	13	32	34	36	44	Cardiac Fibroblast 1	CFIB1	Postnatal	CFIB1-Postnatal
P4_r3_TTGATCTACGTC	P4_r3	949	545	5.2687	P4	M	-0.0204007	-0.0601462	G1	1819	563	1	10	10	10	11	11	10	9	6	27	71	Ventricular Cardiomyocyte	VCM	Postnatal	VCM-Postnatal
P4_r3_TTGATGCCCTTC	P4_r3	3977	1460	9.9824	P4	M	-0.0871868	-0.177006	G1	2506	1343	3	6	6	6	7	8	6	3	2	1	27	Atrial Cardiomyocyte 2	ACM2	Postnatal	ACM2-Postnatal
P4_r3_TTGCAACCACCG	P4_r3	926	609	4.64363	P4	M	-0.0307398	-0.151044	G1	1796	623	4	8	8	8	9	10	8	8	25	25	42	Vascular Smooth Muscle 1	VSM1	Postnatal	VSM1-Postnatal
P4_r3_TTGCCCCTTATA	P4_r3	1252	749	6.46965	P4	M	0.285245	-0.0408969	S	1761	749	3	6	6	6	7	8	6	3	2	1	35	Atrial Cardiomyocyte 2	ACM2	Postnatal	ACM2-Postnatal
P4_r3_TTGCGAGTCGCT	P4_r3	3757	1929	2.58185	P4	M	0.317947	-0.0386279	S	2633	1858	6	7	7	7	8	9	5	13	11	11	12	Vascular Endothelium	VASCE	Postnatal	VASCE-Postnatal
P4_r3_TTGCTCCTGCAG	P4_r3	2543	1272	2.63468	P4	M	-0.0394583	-0.105639	G1	2333	1272	0	0	0	0	2	1	2	0	1	0	73	Cardiac Fibroblast 1	CFIB1	Postnatal	CFIB1-Postnatal
P4_r3_TTGGAAATCATA	P4_r3	859	557	1.97905	P4	M	0.15719	-0.0453025	S	1711	584	6	7	7	7	8	9	5	23	24	24	28	Vascular Endothelium	VASCE	Postnatal	VASCE-Postnatal
P4_r3_TTGGAACATTCG	P4_r3	3506	1635	2.08214	P4	M	-0.0123878	0.0684778	G2M	2475	1617	2	2	2	2	22	24	27	27	27	9	56	Endocardial	ENDO	Postnatal	ENDO-Postnatal
P4_r3_TTGGACAGATAA	P4_r3	4344	1533	7.73481	P4	M	-0.155053	-0.147408	G1	2493	1361	5	4	4	3	3	4	12	12	7	8	11	Ventricular Cardiomyocyte	VCM	Postnatal	VCM-Postnatal
P4_r3_TTGGACCTCGTA	P4_r3	1478	895	1.35318	P4	M	-0.124174	-0.159152	G1	1769	895	0	0	0	0	2	1	2	0	1	0	41	Cardiac Fibroblast 1	CFIB1	Postnatal	CFIB1-Postnatal
P4_r3_TTGGAGCCGCAC	P4_r3	3136	1695	1.3074	P4	M	-0.0921348	0.577309	G2M	2513	1688	2	2	2	2	1	0	1	15	18	14	22	Endocardial	ENDO	Postnatal	ENDO-Postnatal
P4_r3_TTGGCAACGAGC	P4_r3	3762	1770	1.64806	P4	M	-0.152787	-0.176848	G1	2573	1718	0	14	14	16	18	18	19	22	22	22	37	Cardiac Fibroblast 2	CFIB2	Postnatal	CFIB2-Postnatal
P4_r3_TTGGGGCCTGGA	P4_r3	1477	842	0.812458	P4	M	0.689031	0.211704	S	1777	842	1	10	10	10	11	11	10	9	6	27	26	Ventricular Cardiomyocyte	VCM	Postnatal	VCM-Postnatal
P4_r3_TTGGTATCCTCT	P4_r3	3546	1794	2.93288	P4	M	0.664621	0.392485	S	2521	1749	8	12	12	11	13	21	25	29	31	34	88	Vascular Smooth Muscle 2	VSM2	Postnatal	VSM2-Postnatal
P4_r3_TTGGTCAGTATC	P4_r3	2095	1144	2.1957	P4	M	-0.0493677	-0.171364	G1	2095	1144	0	0	0	0	2	1	2	0	1	0	41	Cardiac Fibroblast 1	CFIB1	Postnatal	CFIB1-Postnatal
P4_r3_TTGGTGTTTTGC	P4_r3	1650	907	4.36364	P4	M	-0.0893846	-0.177999	G1	1825	907	7	11	11	12	12	12	14	14	12	12	9	Macrophage 1	MAC1	Postnatal	MAC1-Postnatal
P4_r3_TTGTACAACCAG	P4_r3	1874	1098	2.98826	P4	M	-0.150782	-0.208966	G1	1916	1098	0	0	0	19	2	20	13	21	28	26	95	Cardiac Fibroblast 1	CFIB1	Postnatal	CFIB1-Postnatal
P4_r3_TTGTACTCCATA	P4_r3	1028	675	3.59922	P4	M	0.0372252	-0.0305043	S	1819	678	2	2	2	2	1	0	23	15	18	14	22	Endocardial	ENDO	Postnatal	ENDO-Postnatal
P4_r3_TTGTGCCCAACA	P4_r3	1904	1153	2.46849	P4	M	-0.138768	-0.249836	G1	1928	1153	0	0	0	0	2	1	13	21	28	26	10	Cardiac Fibroblast 1	CFIB1	Postnatal	CFIB1-Postnatal
P4_r3_TTGTTTGGATGC	P4_r3	903	603	5.09413	P4	M	-0.102994	0.0287104	G2M	1760	621	7	11	11	12	12	12	14	14	12	12	16	Macrophage 1	MAC1	Postnatal	MAC1-Postnatal
P4_r3_TTTAAATAGCCC	P4_r3	3096	1632	2.45478	P4	M	-0.115839	-0.0775787	G1	2502	1628	2	2	2	2	1	0	1	1	0	9	63	Endocardial	ENDO	Postnatal	ENDO-Postnatal
P4_r3_TTTACACCTTGT	P4_r3	2555	1326	2.23092	P4	M	-0.0892104	-0.0940332	G1	2364	1326	4	8	8	8	9	10	8	8	25	25	40	Vascular Smooth Muscle 1	VSM1	Postnatal	VSM1-Postnatal
P4_r3_TTTATGAGCTGC	P4_r3	3517	1765	1.7913	P4	M	-0.157932	-0.198762	G1	2541	1731	0	0	0	0	2	1	2	0	1	0	41	Cardiac Fibroblast 1	CFIB1	Postnatal	CFIB1-Postnatal
P4_r3_TTTCTGAGACCC	P4_r3	3041	1440	9.70076	P4	M	-0.151027	-0.152882	G1	2424	1439	0	0	16	19	21	20	13	32	34	36	44	Cardiac Fibroblast 1	CFIB1	Postnatal	CFIB1-Postnatal
P4_r3_TTTCTGGCATAA	P4_r3	2292	1331	2.66143	P4	M	-0.108466	-0.241233	G1	2245	1331	0	0	0	0	2	14	15	0	1	0	2	Cardiac Fibroblast 1	CFIB1	Postnatal	CFIB1-Postnatal
P4_r3_TTTGATGGACAT	P4_r3	3836	1921	1.1731	P4	M	-0.0838767	0.937456	G2M	2614	1851	8	12	12	11	13	15	16	24	36	38	61	Pericyte	PERI	Postnatal	PERI-Postnatal
P4_r3_TTTGCAAAAGCC	P4_r3	4611	1927	3.62177	P4	M	-0.053597	-0.16064	G1	2623	1659	3	5	5	4	6	6	3	2	15	16	55	Atrial Cardiomyocyte 1	ACM1	Postnatal	ACM1-Postnatal
P4_r3_TTTGCACATTGC	P4_r3	1238	736	4.2811	P4	M	-0.0345533	-0.142015	G1	1729	736	4	8	8	8	9	10	8	8	25	25	42	Vascular Smooth Muscle 1	VSM1	Postnatal	VSM1-Postnatal
P4_r3_TTTGCCCCGAAG	P4_r3	2708	1414	2.32644	P4	M	-0.114891	0.322107	G2M	2427	1414	7	11	11	12	12	12	14	14	12	12	9	Macrophage 1	MAC1	Postnatal	MAC1-Postnatal
P4_r3_TTTGCTGTGAAA	P4_r3	1881	1107	2.28602	P4	M	-0.154709	-0.13002	G1	1915	1107	0	0	0	0	2	1	2	0	1	0	14	Cardiac Fibroblast 1	CFIB1	Postnatal	CFIB1-Postnatal
P4_r3_TTTGTCCGGAGG	P4_r3	2246	1176	1.95904	P4	M	-0.00601095	-0.130523	G1	2212	1176	0	0	0	0	2	1	13	21	28	26	10	Cardiac Fibroblast 1	CFIB1	Postnatal	CFIB1-Postnatal
P4_r3_TTTTAATATCTC	P4_r3	5457	2376	1.86916	P4	M	0.112296	0.979759	G2M	2409	1610	0	0	0	0	2	1	2	0	1	0	73	Cardiac Fibroblast 1	CFIB1	Postnatal	CFIB1-Postnatal
P4_r3_TTTTACTTGGCG	P4_r3	1992	1135	2.15863	P4	M	-0.107226	-0.16158	G1	1996	1135	0	0	0	0	2	1	2	0	1	0	45	Cardiac Fibroblast 1	CFIB1	Postnatal	CFIB1-Postnatal
P4_r3_TTTTCCTAGACA	P4_r3	3711	1818	5.55106	P4	M	-0.0658853	0.626158	G2M	2612	1756	9	13	13	14	16	17	18	20	21	21	76	Epicardial	EPI	Postnatal	EPI-Postnatal
P4_r3_TTTTGAGCAAGG	P4_r3	997	634	3.81143	P4	M	-0.031098	-0.166247	G1	1836	638	4	8	8	8	9	10	8	8	25	25	40	Vascular Smooth Muscle 1	VSM1	Postnatal	VSM1-Postnatal
P4_r3_TTTTGAGCGGAT	P4_r3	3370	1734	1.95846	P4	M	-0.0442032	-0.210636	G1	2457	1713	0	14	14	16	18	18	19	22	22	22	34	Cardiac Fibroblast 2	CFIB2	Postnatal	CFIB2-Postnatal
P4_r3_TTTTGCTTTGAA	P4_r3	1658	1031	1.62847	P4	M	-0.0446805	-0.108123	G1	1804	1031	0	0	0	0	2	1	2	0	1	0	36	Cardiac Fibroblast 1	CFIB1	Postnatal	CFIB1-Postnatal
P4_r3_TTTTGGCTGGCG	P4_r3	1825	1063	2.90411	P4	M	-0.0194294	-0.204035	G1	1888	1063	0	14	14	16	18	18	19	22	22	22	37	Cardiac Fibroblast 2	CFIB2	Postnatal	CFIB2-Postnatal
P4_r3_TTTTGTGATCGG	P4_r3	1352	887	3.84615	P4	M	-0.0873959	-0.23506	G1	1729	887	8	12	12	11	13	15	16	24	36	38	61	Pericyte	PERI	Postnatal	PERI-Postnatal
P4_r3_TTTTGTGGCTCT	P4_r3	1249	743	2.48199	P4	M	0.025939	-0.154077	S	1703	743	0	0	0	0	4	3	4	18	20	23	106	Cardiac Fibroblast 1	CFIB1	Postnatal	CFIB1-Postnatal
P4_r4_AAAACAATCTCC	P4_r4	2621	1033	9.34758	P4	F	-0.0667904	-0.102103	G1	2314	1033	5	4	4	3	3	4	7	7	7	5	50	Ventricular Cardiomyocyte	VCM	Postnatal	VCM-Postnatal
P4_r4_AAAACCCGCACA	P4_r4	2880	1391	1.42361	P4	F	-0.117946	-0.260306	G1	2426	1391	0	0	0	0	2	1	2	21	1	0	10	Cardiac Fibroblast 1	CFIB1	Postnatal	CFIB1-Postnatal
P4_r4_AAAAGTGTCCCA	P4_r4	3809	1719	3.80677	P4	F	-0.100511	-0.272705	G1	2519	1640	0	0	0	0	2	1	13	21	28	26	10	Cardiac Fibroblast 1	CFIB1	Postnatal	CFIB1-Postnatal
P4_r4_AAACAGGCTGAG	P4_r4	1663	917	3.96873	P4	F	-0.0509355	-0.224223	G1	1825	917	0	0	0	0	4	3	9	10	10	10	32	Cardiac Fibroblast 1	CFIB1	Postnatal	CFIB1-Postnatal
P4_r4_AAACCCGCAAAC	P4_r4	1681	880	1.78465	P4	F	-0.0184123	-0.216663	G1	1843	880	0	0	0	0	2	1	2	0	1	0	36	Cardiac Fibroblast 1	CFIB1	Postnatal	CFIB1-Postnatal
P4_r4_AAACCTACACAC	P4_r4	1566	841	3.06513	P4	F	-0.110991	-0.198788	G1	1809	841	0	0	0	0	2	1	2	0	1	0	36	Cardiac Fibroblast 1	CFIB1	Postnatal	CFIB1-Postnatal
P4_r4_AAACGGTGATGG	P4_r4	3664	1775	2.42904	P4	F	0.101231	0.125892	G2M	2561	1721	6	7	7	7	8	9	5	13	11	11	12	Vascular Endothelium	VASCE	Postnatal	VASCE-Postnatal
P4_r4_AAACTCCTGCTC	P4_r4	2302	1148	1.69418	P4	F	-0.0549641	-0.0912199	G1	2249	1148	0	0	0	19	2	20	13	21	28	26	95	Cardiac Fibroblast 1	CFIB1	Postnatal	CFIB1-Postnatal
P4_r4_AAACTGTCGAGG	P4_r4	2397	1141	2.46141	P4	F	-0.0502117	-0.148165	G1	2273	1141	0	0	0	0	15	16	2	17	19	19	82	Cardiac Fibroblast 1	CFIB1	Postnatal	CFIB1-Postnatal
P4_r4_AAACTTGCTAGT	P4_r4	2367	1152	4.56274	P4	F	-0.111745	-0.184002	G1	2279	1152	0	0	0	0	4	3	20	19	1	20	2	Cardiac Fibroblast 1	CFIB1	Postnatal	CFIB1-Postnatal
P4_r4_AAAGAGGACCCT	P4_r4	4104	1918	1.31579	P4	F	-0.0949826	1.3854	G2M	2615	1787	0	0	0	0	2	1	2	0	1	0	41	Cardiac Fibroblast 1	CFIB1	Postnatal	CFIB1-Postnatal
P4_r4_AAAGGATATACT	P4_r4	3265	1504	2.45023	P4	F	-0.0633701	-0.221176	G1	2436	1487	6	7	7	7	8	9	5	13	11	11	12	Vascular Endothelium	VASCE	Postnatal	VASCE-Postnatal
P4_r4_AAAGGTCTGCCA	P4_r4	1175	660	4	P4	F	-0.121757	-0.0849495	G1	1756	660	0	0	0	0	2	1	2	21	1	0	14	Cardiac Fibroblast 1	CFIB1	Postnatal	CFIB1-Postnatal
P4_r4_AAATAGCTCGGG	P4_r4	1621	867	2.15916	P4	F	-0.146036	-0.115405	G1	1816	867	0	0	0	0	2	1	13	21	28	26	10	Cardiac Fibroblast 1	CFIB1	Postnatal	CFIB1-Postnatal
P4_r4_AAATATGCCAGG	P4_r4	2535	1148	4.53649	P4	F	-0.0599717	-0.232375	G1	2338	1148	3	6	6	6	7	8	6	3	2	1	27	Atrial Cardiomyocyte 2	ACM2	Postnatal	ACM2-Postnatal
P4_r4_AAATATTAGCGC	P4_r4	2958	1324	4.25963	P4	F	-0.100319	-0.231929	G1	2414	1324	6	7	7	7	8	9	5	23	24	24	28	Vascular Endothelium	VASCE	Postnatal	VASCE-Postnatal
P4_r4_AAATCGAAAGTA	P4_r4	5070	2099	1.55819	P4	F	0.285576	0.450532	G2M	2638	1709	6	7	7	7	8	9	5	13	11	11	12	Vascular Endothelium	VASCE	Postnatal	VASCE-Postnatal
P4_r4_AAATCGAGCGCG	P4_r4	4164	1546	6.60423	P4	F	-0.0659985	0.619748	G2M	2518	1437	5	4	4	3	3	4	12	12	7	8	11	Ventricular Cardiomyocyte	VCM	Postnatal	VCM-Postnatal
P4_r4_AAATCTGGCTAT	P4_r4	4261	1612	4.95189	P4	F	-0.0825207	-0.147235	G1	2531	1462	3	6	6	6	7	8	6	3	2	1	35	Atrial Cardiomyocyte 2	ACM2	Postnatal	ACM2-Postnatal
P4_r4_AAATGACTTGTA	P4_r4	1447	797	2.90256	P4	F	0.0070313	-0.183411	S	1795	797	0	0	16	19	21	20	13	32	34	36	44	Cardiac Fibroblast 1	CFIB1	Postnatal	CFIB1-Postnatal
P4_r4_AAATGGGTAGGA	P4_r4	1518	803	5.92885	P4	F	-0.0659826	-0.169999	G1	1790	803	0	0	0	0	2	1	2	21	1	0	14	Cardiac Fibroblast 1	CFIB1	Postnatal	CFIB1-Postnatal
P4_r4_AAATTACTATTC	P4_r4	2583	1153	2.47774	P4	F	0.076564	-0.206541	S	2336	1153	0	0	0	19	2	20	13	21	28	26	95	Cardiac Fibroblast 1	CFIB1	Postnatal	CFIB1-Postnatal
P4_r4_AAATTCAATCCA	P4_r4	1705	893	1.58358	P4	F	-0.0791751	-0.130134	G1	1841	893	0	0	0	0	2	1	13	21	28	26	10	Cardiac Fibroblast 1	CFIB1	Postnatal	CFIB1-Postnatal
P4_r4_AACACCGAAGCC	P4_r4	3382	1234	7.33294	P4	F	-0.0699074	-0.127783	G1	2373	1213	5	4	4	3	3	4	12	12	7	8	11	Ventricular Cardiomyocyte	VCM	Postnatal	VCM-Postnatal
P4_r4_AACAGGGTGTGA	P4_r4	2364	1216	3.08799	P4	F	-0.102132	-0.08946	G1	2273	1216	0	0	0	15	14	14	15	25	14	15	54	Cardiac Fibroblast 1	CFIB1	Postnatal	CFIB1-Postnatal
P4_r4_AACCGCCGCGCT	P4_r4	3791	1603	2.98074	P4	F	-0.00525354	-0.158797	G1	2539	1528	7	11	11	12	12	12	14	14	12	12	9	Macrophage 1	MAC1	Postnatal	MAC1-Postnatal
P4_r4_AACCGTACTCAT	P4_r4	1183	607	3.04311	P4	F	-0.0168516	-0.123502	G1	1744	609	3	5	5	4	6	6	3	2	13	13	51	Sino-atrial Node/Cardiac Conduction	SAN/CC	Postnatal	SANCC-Postnatal
P4_r4_AACGAGAAATTC	P4_r4	4641	1463	7.56303	P4	F	-0.105084	-0.159754	G1	2478	1255	5	4	4	3	3	4	12	12	7	8	11	Ventricular Cardiomyocyte	VCM	Postnatal	VCM-Postnatal
P4_r4_AACGCTCGAACT	P4_r4	1854	941	5.01618	P4	F	-0.138221	-0.0545802	G1	1911	941	8	12	12	11	13	21	25	29	31	34	75	Vascular Smooth Muscle 2	VSM2	Postnatal	VSM2-Postnatal
P4_r4_AACGGAGAGCTA	P4_r4	4419	1716	2.64766	P4	F	-0.116887	-0.24076	G1	2599	1523	3	6	6	6	7	8	6	3	2	1	27	Atrial Cardiomyocyte 2	ACM2	Postnatal	ACM2-Postnatal
P4_r4_AACGGCTGAGCT	P4_r4	1299	780	2.46343	P4	F	-0.0842016	-0.0769252	G1	1756	780	0	0	0	0	4	3	9	10	10	10	102	Cardiac Fibroblast 1	CFIB1	Postnatal	CFIB1-Postnatal
P4_r4_AACGTGTTACCC	P4_r4	1107	688	2.71003	P4	F	-0.10892	-0.135428	G1	1724	690	2	2	2	2	1	0	1	1	0	9	63	Endocardial	ENDO	Postnatal	ENDO-Postnatal
P4_r4_AACTACGTGATT	P4_r4	2465	1286	2.51521	P4	F	0.339652	-0.109651	S	2324	1286	0	3	3	5	5	7	22	17	19	19	18	Cardiac Fibroblast 1	CFIB1	Postnatal	CFIB1-Postnatal
P4_r4_AACTAGTTTAGG	P4_r4	4065	1581	7.62608	P4	F	-0.169059	-0.171093	G1	2523	1482	3	5	5	4	6	6	3	2	13	13	51	Sino-atrial Node/Cardiac Conduction	SAN/CC	Postnatal	SANCC-Postnatal
P4_r4_AACTATCGTGTT	P4_r4	2267	1133	4.98456	P4	F	-0.10275	-0.223509	G1	2226	1133	0	0	0	0	2	1	2	0	1	0	41	Cardiac Fibroblast 1	CFIB1	Postnatal	CFIB1-Postnatal
P4_r4_AACTATCTAGAC	P4_r4	2805	1295	1.53298	P4	F	-0.0776554	-0.26338	G1	2384	1295	0	0	0	15	14	14	15	25	14	15	54	Cardiac Fibroblast 1	CFIB1	Postnatal	CFIB1-Postnatal
P4_r4_AACTCGCAATCG	P4_r4	1254	732	4.86443	P4	F	-0.0498647	-0.18016	G1	1714	732	6	7	7	7	8	9	5	13	11	11	12	Vascular Endothelium	VASCE	Postnatal	VASCE-Postnatal
P4_r4_AACTGCCGTCAC	P4_r4	1780	940	1.51685	P4	F	-0.133653	-0.0996193	G1	1873	940	0	0	0	15	14	14	15	25	14	15	54	Cardiac Fibroblast 1	CFIB1	Postnatal	CFIB1-Postnatal
P4_r4_AACTTAAGACTC	P4_r4	935	593	7.27273	P4	F	0.269615	0.522098	G2M	1734	615	6	7	7	7	8	9	5	23	24	24	59	Vascular Endothelium	VASCE	Postnatal	VASCE-Postnatal
P4_r4_AACTTCGATATG	P4_r4	1999	1008	2.6013	P4	F	-0.0670139	-0.140143	G1	2004	1008	0	0	0	0	2	1	2	0	1	0	45	Cardiac Fibroblast 1	CFIB1	Postnatal	CFIB1-Postnatal
P4_r4_AACTTGTCTTAC	P4_r4	4935	1993	4.57953	P4	F	0.0836037	0.523051	G2M	2604	1639	6	7	7	7	8	9	5	13	11	11	12	Vascular Endothelium	VASCE	Postnatal	VASCE-Postnatal
P4_r4_AAGAAAGGCAGA	P4_r4	1869	865	8.82825	P4	F	-0.0588779	-0.094332	G1	1931	865	3	5	5	4	6	6	3	2	15	16	52	Atrial Cardiomyocyte 1	ACM1	Postnatal	ACM1-Postnatal
P4_r4_AAGAAGGTGCGG	P4_r4	1453	813	5.71232	P4	F	0.0802915	-0.0675157	S	1789	813	6	7	7	7	8	9	5	13	11	11	12	Vascular Endothelium	VASCE	Postnatal	VASCE-Postnatal
P4_r4_AAGAATCCTAGG	P4_r4	1787	976	1.90263	P4	F	0.155661	0.372834	G2M	1863	976	0	0	0	0	2	1	2	0	1	0	41	Cardiac Fibroblast 1	CFIB1	Postnatal	CFIB1-Postnatal
P4_r4_AAGAATTGTGCT	P4_r4	5708	2340	1.06868	P4	F	-0.167779	-0.264671	G1	2410	1481	9	13	13	14	16	17	18	20	21	21	76	Epicardial	EPI	Postnatal	EPI-Postnatal
P4_r4_AAGAATTTGAAC	P4_r4	2573	1225	4.70268	P4	F	-0.137614	-0.255853	G1	2352	1225	3	6	6	6	7	8	6	3	2	1	23	Atrial Cardiomyocyte 2	ACM2	Postnatal	ACM2-Postnatal
P4_r4_AAGACCTTGGCG	P4_r4	3329	1151	9.43226	P4	F	-0.0308672	-0.19798	G1	2344	1125	5	4	4	3	3	4	12	12	7	8	11	Ventricular Cardiomyocyte	VCM	Postnatal	VCM-Postnatal
P4_r4_AAGACGCCCCTT	P4_r4	3763	1711	2.07281	P4	F	-0.103551	-0.270036	G1	2526	1630	0	0	0	0	4	3	9	31	30	32	8	Cardiac Fibroblast 1	CFIB1	Postnatal	CFIB1-Postnatal
P4_r4_AAGACGTAGTCT	P4_r4	1237	751	2.42522	P4	F	-0.0418548	-0.122724	G1	1708	753	6	7	7	7	8	9	5	13	11	11	12	Vascular Endothelium	VASCE	Postnatal	VASCE-Postnatal
P4_r4_AAGAGATACTCC	P4_r4	2067	1072	1.49976	P4	F	0.311721	-0.0535637	S	2067	1072	0	0	0	0	2	1	2	0	1	0	41	Cardiac Fibroblast 1	CFIB1	Postnatal	CFIB1-Postnatal
P4_r4_AAGATGAATTAC	P4_r4	3665	1760	2.45566	P4	F	-0.133685	-0.148232	G1	2499	1694	2	2	2	2	1	0	1	15	18	14	92	Endocardial	ENDO	Postnatal	ENDO-Postnatal
P4_r4_AAGATGAATTCA	P4_r4	2734	1427	3.36503	P4	F	0.0273291	-0.219795	S	2423	1427	2	2	2	2	1	0	23	15	18	14	22	Endocardial	ENDO	Postnatal	ENDO-Postnatal
P4_r4_AAGCACGGATAG	P4_r4	881	548	5.90238	P4	F	-0.102786	-0.0822747	G1	1723	569	10	16	18	22	24	28	32	36	40	42	97	Lymphatic Endothelium	LYMPHE	Postnatal	LYMPHE-Postnatal
P4_r4_AAGCATGCGATT	P4_r4	1069	617	5.23854	P4	F	-0.0924963	-0.107848	G1	1756	618	6	7	7	7	8	9	5	23	24	24	100	Vascular Endothelium	VASCE	Postnatal	VASCE-Postnatal
P4_r4_AAGCCACCGCGG	P4_r4	936	563	6.83761	P4	F	-0.0951187	-0.032794	G1	1774	578	6	7	7	7	8	9	5	23	24	24	59	Vascular Endothelium	VASCE	Postnatal	VASCE-Postnatal
P4_r4_AAGCCCTGGCCC	P4_r4	1641	942	3.41255	P4	F	0.370273	0.203221	S	1798	942	0	0	0	0	4	3	2	0	30	32	8	Cardiac Fibroblast 1	CFIB1	Postnatal	CFIB1-Postnatal
P4_r4_AAGCCGTAGGTC	P4_r4	1218	609	2.95567	P4	F	-0.0329262	-0.0393072	G1	1784	612	1	10	10	10	11	11	10	9	6	27	26	Ventricular Cardiomyocyte	VCM	Postnatal	VCM-Postnatal
P4_r4_AAGCGGAAGGTG	P4_r4	1489	794	0.671592	P4	F	0.224683	0.320471	G2M	1806	794	1	10	10	10	11	11	10	9	6	27	26	Ventricular Cardiomyocyte	VCM	Postnatal	VCM-Postnatal
P4_r4_AAGCGTACCTAC	P4_r4	916	577	4.25764	P4	F	-0.0903494	-0.110974	G1	1758	590	6	7	7	7	8	9	5	23	24	24	28	Vascular Endothelium	VASCE	Postnatal	VASCE-Postnatal
P4_r4_AAGCTCTCGGGC	P4_r4	877	543	4.21893	P4	F	-0.0256095	0.00780716	G2M	1712	563	7	15	17	21	23	26	29	37	41	43	98	T Cell	TCELL	Postnatal	TCELL-Postnatal
P4_r4_AAGGAGACTCCT	P4_r4	1840	1100	2.22826	P4	F	-0.147122	-0.170201	G1	1883	1100	2	2	2	2	22	24	27	27	27	9	56	Endocardial	ENDO	Postnatal	ENDO-Postnatal
P4_r4_AAGGCGCGCCGT	P4_r4	3060	1435	2.9085	P4	F	-0.0835671	-0.15359	G1	2442	1433	0	0	0	0	2	1	2	17	20	19	82	Cardiac Fibroblast 1	CFIB1	Postnatal	CFIB1-Postnatal
P4_r4_AAGGGTCCCCCT	P4_r4	5125	1608	7.49268	P4	F	-0.0877537	-0.174872	G1	2387	1178	1	10	10	10	11	11	10	9	6	27	26	Ventricular Cardiomyocyte	VCM	Postnatal	VCM-Postnatal
P4_r4_AAGGGTTCTGAT	P4_r4	1920	1091	3.85417	P4	F	-0.000505315	-0.119096	G1	1940	1091	6	7	7	7	8	9	5	13	11	11	12	Vascular Endothelium	VASCE	Postnatal	VASCE-Postnatal
P4_r4_AAGTAGACATCG	P4_r4	3817	1861	3.7726	P4	F	0.055846	1.04573	G2M	2598	1789	6	7	7	7	8	9	5	13	11	11	12	Vascular Endothelium	VASCE	Postnatal	VASCE-Postnatal
P4_r4_AAGTAGCCTTAT	P4_r4	1111	668	1.62016	P4	F	-0.0515128	-0.161179	G1	1694	673	7	11	11	12	12	12	30	34	38	40	93	Macrophage 2	MAC2	Postnatal	MAC2-Postnatal
P4_r4_AAGTATCACATC	P4_r4	1983	1016	2.92486	P4	F	0.130531	-0.123597	S	1989	1016	0	0	0	0	4	3	9	10	10	10	13	Cardiac Fibroblast 1	CFIB1	Postnatal	CFIB1-Postnatal
P4_r4_AAGTCATATGAC	P4_r4	2097	1076	1.57368	P4	F	-0.0912111	-0.0979623	G1	2097	1076	0	0	0	0	2	1	13	21	28	26	10	Cardiac Fibroblast 1	CFIB1	Postnatal	CFIB1-Postnatal
P4_r4_AAGTGGCACATT	P4_r4	1596	987	2.25564	P4	F	-0.133503	-0.249998	G1	1794	987	0	0	0	0	2	1	2	0	1	0	32	Cardiac Fibroblast 1	CFIB1	Postnatal	CFIB1-Postnatal
P4_r4_AAGTGGCACCCG	P4_r4	898	541	6.68151	P4	F	0.0373468	-0.100034	S	1747	564	8	12	12	11	13	15	16	24	36	38	61	Pericyte	PERI	Postnatal	PERI-Postnatal
P4_r4_AAGTGTGCAAGA	P4_r4	3951	1442	8.75728	P4	F	-0.0984558	-0.210638	G1	2468	1347	5	4	4	3	3	4	12	12	7	8	11	Ventricular Cardiomyocyte	VCM	Postnatal	VCM-Postnatal
P4_r4_AATAAGTCATTG	P4_r4	3090	1233	6.08414	P4	F	-0.0681036	-0.168449	G1	2399	1226	3	6	6	6	7	8	6	3	2	1	35	Atrial Cardiomyocyte 2	ACM2	Postnatal	ACM2-Postnatal
P4_r4_AATAAGTCGTAA	P4_r4	2509	1164	1.39498	P4	F	0.183682	-0.101415	S	2330	1164	0	0	0	0	2	1	2	0	1	0	73	Cardiac Fibroblast 1	CFIB1	Postnatal	CFIB1-Postnatal
P4_r4_AATACCCGATAG	P4_r4	1968	1066	3.76016	P4	F	-0.144516	-0.141409	G1	1976	1066	2	2	2	2	1	0	1	27	27	9	15	Endocardial	ENDO	Postnatal	ENDO-Postnatal
P4_r4_AATACGGAATCT	P4_r4	1372	718	6.99708	P4	F	-0.0168294	-0.104889	G1	1802	718	8	12	12	11	13	21	25	29	31	34	88	Vascular Smooth Muscle 2	VSM2	Postnatal	VSM2-Postnatal
P4_r4_AATACTTCGCCG	P4_r4	3181	1359	4.33826	P4	F	-0.158225	-0.192709	G1	2421	1345	3	6	6	6	7	8	6	3	2	1	27	Atrial Cardiomyocyte 2	ACM2	Postnatal	ACM2-Postnatal
P4_r4_AATAGAAACGAC	P4_r4	1716	981	2.73893	P4	F	0.00459614	0.0909932	G2M	1817	981	2	2	2	2	1	0	5	15	24	14	56	Endocardial	ENDO	Postnatal	ENDO-Postnatal
P4_r4_AATAGTTCTGTC	P4_r4	2391	878	8.53199	P4	F	-0.0928227	-0.181833	G1	2240	878	3	6	6	6	7	8	6	3	2	1	27	Atrial Cardiomyocyte 2	ACM2	Postnatal	ACM2-Postnatal
P4_r4_AATCAGATTGGC	P4_r4	4168	1369	8.22937	P4	F	-0.132127	-0.18938	G1	2447	1226	5	4	4	3	3	4	12	12	7	8	11	Ventricular Cardiomyocyte	VCM	Postnatal	VCM-Postnatal
P4_r4_AATCAGCTCGCT	P4_r4	2808	1278	3.9886	P4	F	0.197762	-0.0893119	S	2377	1278	8	12	12	11	13	21	25	29	31	34	75	Vascular Smooth Muscle 2	VSM2	Postnatal	VSM2-Postnatal
P4_r4_AATCGCCGATTT	P4_r4	1300	815	1.38462	P4	F	0.0408266	-0.148853	S	1746	815	2	2	2	2	1	0	1	15	18	14	21	Endocardial	ENDO	Postnatal	ENDO-Postnatal
P4_r4_AATCTCTACGGA	P4_r4	4625	2036	1.1027	P4	F	-0.141512	1.1464	G2M	2642	1783	0	0	0	0	2	1	2	0	1	0	73	Cardiac Fibroblast 1	CFIB1	Postnatal	CFIB1-Postnatal
P4_r4_AATCTCTTAGCA	P4_r4	1178	688	5.17827	P4	F	-0.0541154	-0.176474	G1	1712	693	2	2	2	2	1	0	27	27	27	9	15	Endocardial	ENDO	Postnatal	ENDO-Postnatal
P4_r4_AATGACTCCGAG	P4_r4	2965	1408	1.95616	P4	F	-0.0928645	-0.0884013	G1	2439	1408	0	0	0	0	2	1	2	0	1	0	41	Cardiac Fibroblast 1	CFIB1	Postnatal	CFIB1-Postnatal
P4_r4_AATGAGAGCCAG	P4_r4	3999	1809	4.92623	P4	F	0.0438343	0.312634	G2M	2595	1707	6	7	7	7	8	9	5	13	11	11	12	Vascular Endothelium	VASCE	Postnatal	VASCE-Postnatal
P4_r4_AATGATGGTATC	P4_r4	2739	1373	2.92077	P4	F	0.178759	0.26815	G2M	2413	1373	6	7	7	7	8	9	5	13	11	11	12	Vascular Endothelium	VASCE	Postnatal	VASCE-Postnatal
P4_r4_AATGCCATAATG	P4_r4	4211	1757	5.01069	P4	F	-0.118267	-0.167189	G1	2573	1607	3	6	6	6	7	8	6	3	2	1	23	Atrial Cardiomyocyte 2	ACM2	Postnatal	ACM2-Postnatal
P4_r4_AATGCTCTGATC	P4_r4	4827	1766	6.87798	P4	F	-0.0609945	-0.156476	G1	2535	1449	3	5	5	4	6	6	3	2	15	16	69	Atrial Cardiomyocyte 1	ACM1	Postnatal	ACM1-Postnatal
P4_r4_AATGGAACGGAC	P4_r4	5423	1999	3.3192	P4	F	0.302176	-0.0887917	S	2392	1377	3	6	6	6	7	8	6	3	2	1	23	Atrial Cardiomyocyte 2	ACM2	Postnatal	ACM2-Postnatal
P4_r4_AATGGCATAGCA	P4_r4	3986	1784	1.68088	P4	F	-0.0323848	-0.224083	G1	2568	1702	0	0	0	0	2	1	13	21	28	26	10	Cardiac Fibroblast 1	CFIB1	Postnatal	CFIB1-Postnatal
P4_r4_AATTGACGGAGA	P4_r4	2204	1157	1.27042	P4	F	-0.097238	-0.0541133	G1	2189	1157	0	0	0	0	2	1	2	0	1	0	73	Cardiac Fibroblast 1	CFIB1	Postnatal	CFIB1-Postnatal
P4_r4_AATTGCTTATTC	P4_r4	3356	1596	2.3242	P4	F	0.0877083	-0.226318	S	2395	1573	0	0	0	0	2	1	2	0	1	0	41	Cardiac Fibroblast 1	CFIB1	Postnatal	CFIB1-Postnatal
P4_r4_AATTGGCGCTGA	P4_r4	6370	2293	8.16327	P4	F	-0.131368	0.240547	G2M	2006	1063	5	4	4	3	3	4	7	7	9	5	68	Ventricular Cardiomyocyte	VCM	Postnatal	VCM-Postnatal
P4_r4_AATTTCTACCTA	P4_r4	2494	1243	3.1676	P4	F	0.16816	-0.143449	S	2342	1243	2	2	2	2	22	24	27	27	27	9	56	Endocardial	ENDO	Postnatal	ENDO-Postnatal
P4_r4_AATTTCTCCAGT	P4_r4	2765	1200	5.53345	P4	F	-0.0283061	-0.0541232	G1	2381	1200	3	5	5	4	6	6	3	2	15	16	69	Atrial Cardiomyocyte 1	ACM1	Postnatal	ACM1-Postnatal
P4_r4_AATTTTTTATCC	P4_r4	1112	614	4.31655	P4	F	-0.123885	-0.0568382	G1	1692	619	7	11	11	12	12	12	30	34	38	40	93	Macrophage 2	MAC2	Postnatal	MAC2-Postnatal
P4_r4_ACAAAACGCGGA	P4_r4	1038	604	2.31214	P4	F	-0.0998911	-0.0976399	G1	1778	613	4	8	8	8	9	10	8	8	25	25	42	Vascular Smooth Muscle 1	VSM1	Postnatal	VSM1-Postnatal
P4_r4_ACAAAGCTGTCG	P4_r4	1381	783	3.47574	P4	F	-0.0132437	-0.059562	G1	1798	783	6	7	7	7	8	9	5	13	11	11	28	Vascular Endothelium	VASCE	Postnatal	VASCE-Postnatal
P4_r4_ACAAGCTCCACT	P4_r4	1682	944	2.97265	P4	F	0.00875663	-0.130227	S	1827	944	0	0	0	0	2	1	2	0	1	0	41	Cardiac Fibroblast 1	CFIB1	Postnatal	CFIB1-Postnatal
P4_r4_ACAATATTTCTA	P4_r4	1061	664	2.26202	P4	F	-0.0247704	-0.127415	G1	1753	667	0	0	0	0	4	3	9	10	1	0	8	Cardiac Fibroblast 1	CFIB1	Postnatal	CFIB1-Postnatal
P4_r4_ACAATGTTCGCA	P4_r4	1407	789	2.41649	P4	F	-0.132157	-0.0974104	G1	1773	789	7	11	11	12	12	12	14	14	12	12	16	Macrophage 1	MAC1	Postnatal	MAC1-Postnatal
P4_r4_ACAATTTGGCTC	P4_r4	1627	868	1.96681	P4	F	0.0158116	-0.213612	S	1836	868	0	0	0	15	14	14	15	0	14	15	2	Cardiac Fibroblast 1	CFIB1	Postnatal	CFIB1-Postnatal
P4_r4_ACACAAACGCCC	P4_r4	3515	1767	2.13371	P4	F	-0.134035	-0.247853	G1	2508	1720	2	2	2	2	22	24	27	27	27	9	56	Endocardial	ENDO	Postnatal	ENDO-Postnatal
P4_r4_ACACCCGGGTCA	P4_r4	978	583	4.90798	P4	F	0.00162406	-0.15322	S	1785	590	6	7	7	7	8	9	5	13	11	11	28	Vascular Endothelium	VASCE	Postnatal	VASCE-Postnatal
P4_r4_ACACTATCGACG	P4_r4	1808	1048	1.93584	P4	F	0.000845486	0.77503	G2M	1869	1048	2	2	2	2	1	24	27	27	27	9	15	Endocardial	ENDO	Postnatal	ENDO-Postnatal
P4_r4_ACACTGGCGCAG	P4_r4	2659	1351	1.57954	P4	F	-0.0361223	0.396291	G2M	2397	1351	0	0	0	0	2	1	2	0	1	0	45	Cardiac Fibroblast 1	CFIB1	Postnatal	CFIB1-Postnatal
P4_r4_ACAGATGGGTCG	P4_r4	1530	676	2.4183	P4	F	-0.0980507	-0.170375	G1	1854	676	1	10	10	10	11	11	10	9	6	27	26	Ventricular Cardiomyocyte	VCM	Postnatal	VCM-Postnatal
P4_r4_ACAGCGCTGTCA	P4_r4	2555	1332	1.56556	P4	F	0.265374	0.435188	G2M	2363	1332	0	0	0	0	14	14	15	0	14	15	2	Cardiac Fibroblast 1	CFIB1	Postnatal	CFIB1-Postnatal
P4_r4_ACAGGGCGCTCA	P4_r4	4556	1966	1.33889	P4	F	0.0639422	0.81867	G2M	2688	1751	7	11	11	12	12	12	14	14	12	12	16	Macrophage 1	MAC1	Postnatal	MAC1-Postnatal
P4_r4_ACAGGTTACCAG	P4_r4	2028	1084	1.28205	P4	F	0.541077	0.413121	S	2028	1084	0	0	0	0	2	1	13	21	28	26	10	Cardiac Fibroblast 1	CFIB1	Postnatal	CFIB1-Postnatal
P4_r4_ACAGTAATTTGA	P4_r4	4595	1898	1.71926	P4	F	-0.031635	-0.233459	G1	2601	1671	0	0	0	0	2	1	2	0	1	0	73	Cardiac Fibroblast 1	CFIB1	Postnatal	CFIB1-Postnatal
P4_r4_ACAGTCGTCCTC	P4_r4	3324	1517	1.83514	P4	F	0.481731	0.257296	S	2378	1501	0	0	0	0	2	1	2	0	1	0	45	Cardiac Fibroblast 1	CFIB1	Postnatal	CFIB1-Postnatal
P4_r4_ACAGTTTTACCA	P4_r4	1166	686	1.97256	P4	F	0.0098923	-0.120747	S	1743	688	0	0	0	0	4	3	9	10	10	10	13	Cardiac Fibroblast 1	CFIB1	Postnatal	CFIB1-Postnatal
P4_r4_ACATAATAGGAT	P4_r4	1717	899	1.57251	P4	F	-0.123803	-0.200355	G1	1850	899	2	2	2	2	22	9	5	23	24	24	56	Vascular Endothelium	VASCE	Postnatal	VASCE-Postnatal
P4_r4_ACATAGACCAGC	P4_r4	898	538	1.67038	P4	F	-0.00553816	-0.105315	G1	1736	552	0	0	0	0	2	1	2	18	20	19	62	Cardiac Fibroblast 1	CFIB1	Postnatal	CFIB1-Postnatal
P4_r4_ACATAGATTTGT	P4_r4	1410	809	2.83688	P4	F	0.056699	0.840609	G2M	1807	809	0	14	14	16	18	18	19	22	22	22	37	Cardiac Fibroblast 2	CFIB2	Postnatal	CFIB2-Postnatal
P4_r4_ACATAGCCTAAT	P4_r4	1897	995	4.74433	P4	F	-0.10732	-0.166396	G1	1928	995	0	0	0	0	14	14	15	0	14	15	2	Cardiac Fibroblast 1	CFIB1	Postnatal	CFIB1-Postnatal
P4_r4_ACATCCACCTCG	P4_r4	4788	2029	1.37845	P4	F	-0.00779007	0.832351	G2M	2571	1693	0	0	0	0	2	1	2	0	1	0	45	Cardiac Fibroblast 1	CFIB1	Postnatal	CFIB1-Postnatal
P4_r4_ACATCCCGGGTG	P4_r4	1532	840	1.95822	P4	F	-0.0277926	-0.105036	G1	1775	840	9	13	13	14	16	17	18	20	21	21	67	Epicardial	EPI	Postnatal	EPI-Postnatal
P4_r4_ACATCCTCTAAA	P4_r4	891	517	8.52974	P4	F	0.171555	-0.0570569	S	1719	553	7	11	11	12	12	12	14	14	12	12	16	Macrophage 1	MAC1	Postnatal	MAC1-Postnatal
P4_r4_ACATCGCGCAAA	P4_r4	1389	865	2.5198	P4	F	-0.0433078	-0.188873	G1	1758	865	10	16	18	22	24	28	32	36	40	42	97	Lymphatic Endothelium	LYMPHE	Postnatal	LYMPHE-Postnatal
P4_r4_ACATCTTCCGAC	P4_r4	1019	600	3.53288	P4	F	-0.102889	-0.151205	G1	1810	610	0	0	0	0	2	1	2	0	1	0	36	Cardiac Fibroblast 1	CFIB1	Postnatal	CFIB1-Postnatal
P4_r4_ACATGTGACAGC	P4_r4	1861	1000	5.21225	P4	F	-0.0859485	-0.0517312	G1	1902	1000	6	7	7	7	8	9	5	23	24	24	28	Vascular Endothelium	VASCE	Postnatal	VASCE-Postnatal
P4_r4_ACATTATATGCA	P4_r4	2096	1040	6.44084	P4	F	-0.0928236	-0.117865	G1	2095	1040	0	0	0	0	2	1	2	19	1	20	62	Cardiac Fibroblast 1	CFIB1	Postnatal	CFIB1-Postnatal
P4_r4_ACATTATTGCAG	P4_r4	2654	1328	2.48681	P4	F	0.557947	0.266503	S	2403	1328	6	7	7	7	8	9	5	23	24	24	100	Vascular Endothelium	VASCE	Postnatal	VASCE-Postnatal
P4_r4_ACATTGGGCGAA	P4_r4	1634	921	2.81518	P4	F	-0.11783	-0.197847	G1	1818	921	0	0	0	0	2	1	2	0	1	0	45	Cardiac Fibroblast 1	CFIB1	Postnatal	CFIB1-Postnatal
P4_r4_ACATTGTGTTGT	P4_r4	1388	748	2.08934	P4	F	-0.0652981	-0.16979	G1	1824	748	0	0	0	0	2	1	2	0	1	0	36	Cardiac Fibroblast 1	CFIB1	Postnatal	CFIB1-Postnatal
P4_r4_ACATTTATACGA	P4_r4	3405	1284	7.37151	P4	F	-0.101354	-0.199482	G1	2379	1260	5	4	4	3	3	4	12	12	7	8	11	Ventricular Cardiomyocyte	VCM	Postnatal	VCM-Postnatal
P4_r4_ACCAACTGCGGA	P4_r4	3288	1325	6.84307	P4	F	-0.0568056	-0.199422	G1	2398	1304	5	4	4	3	3	4	12	12	7	8	103	Ventricular Cardiomyocyte	VCM	Postnatal	VCM-Postnatal
P4_r4_ACCAATTGCGGA	P4_r4	2596	1293	1.61787	P4	F	-0.118266	0.288552	G2M	2365	1293	9	13	13	14	16	17	18	20	21	21	76	Epicardial	EPI	Postnatal	EPI-Postnatal
P4_r4_ACCACCGTAGGA	P4_r4	1054	681	1.6129	P4	F	0.0365378	-0.114173	S	1767	686	2	2	2	2	1	0	1	15	0	14	22	Endocardial	ENDO	Postnatal	ENDO-Postnatal
P4_r4_ACCACGTAACAT	P4_r4	993	606	1.51057	P4	F	-0.126867	-0.0893474	G1	1761	622	7	11	11	12	12	12	14	14	12	12	9	Macrophage 1	MAC1	Postnatal	MAC1-Postnatal
P4_r4_ACCACTCTTGGA	P4_r4	1879	991	2.60777	P4	F	-0.0883538	-0.181134	G1	1917	991	0	0	0	15	14	14	15	25	14	15	2	Cardiac Fibroblast 1	CFIB1	Postnatal	CFIB1-Postnatal
P4_r4_ACCATACCCCGA	P4_r4	2427	1341	2.47219	P4	F	0.262931	-0.0446442	S	2325	1341	0	0	16	19	21	20	13	32	34	36	44	Cardiac Fibroblast 1	CFIB1	Postnatal	CFIB1-Postnatal
P4_r4_ACCATTGCTCGC	P4_r4	2664	1407	1.72673	P4	F	-0.0991667	-0.164032	G1	2397	1407	0	0	0	0	2	1	2	0	1	0	36	Cardiac Fibroblast 1	CFIB1	Postnatal	CFIB1-Postnatal
P4_r4_ACCCACATTTTC	P4_r4	5372	2276	1.54505	P4	F	0.3427	0.482999	G2M	2456	1630	0	0	0	0	2	1	2	0	1	0	2	Cardiac Fibroblast 1	CFIB1	Postnatal	CFIB1-Postnatal
P4_r4_ACCCACCACAGT	P4_r4	2775	1319	1.87387	P4	F	0.0993129	0.988282	G2M	2400	1319	0	0	0	0	2	1	2	21	1	0	14	Cardiac Fibroblast 1	CFIB1	Postnatal	CFIB1-Postnatal
P4_r4_ACCCATAAGGCT	P4_r4	5134	1678	8.92092	P4	F	-0.0701218	-0.268457	G1	2448	1278	5	4	4	3	3	4	12	12	7	8	11	Ventricular Cardiomyocyte	VCM	Postnatal	VCM-Postnatal
P4_r4_ACCCCAAAATAC	P4_r4	1290	744	3.48837	P4	F	0.308942	0.365311	G2M	1765	744	0	0	0	0	4	3	9	10	10	10	13	Cardiac Fibroblast 1	CFIB1	Postnatal	CFIB1-Postnatal
P4_r4_ACCCCAAGAGGC	P4_r4	1725	954	1.62319	P4	F	0.2981	-0.120985	S	1832	954	2	2	2	2	22	24	27	27	27	9	56	Endocardial	ENDO	Postnatal	ENDO-Postnatal
P4_r4_ACCCCTAATCGC	P4_r4	1521	826	3.02433	P4	F	-0.128372	-0.110628	G1	1813	826	0	0	0	0	2	1	2	0	1	0	36	Cardiac Fibroblast 1	CFIB1	Postnatal	CFIB1-Postnatal
P4_r4_ACCCGACACGTC	P4_r4	1016	617	7.18504	P4	F	-0.101711	-0.196284	G1	1821	624	2	2	2	2	1	0	1	1	0	3	46	Endocardial	ENDO	Postnatal	ENDO-Postnatal
P4_r4_ACCCTGTTATCC	P4_r4	2730	1127	7.87546	P4	F	-0.0398162	-0.188801	G1	2343	1127	3	6	6	6	7	8	6	3	2	1	23	Atrial Cardiomyocyte 2	ACM2	Postnatal	ACM2-Postnatal
P4_r4_ACCGAGTACGGT	P4_r4	1157	646	4.40795	P4	F	-0.0578047	-0.144987	G1	1730	648	2	2	2	2	1	0	1	15	18	14	92	Endocardial	ENDO	Postnatal	ENDO-Postnatal
P4_r4_ACCGGACAGACA	P4_r4	3460	1565	3.2659	P4	F	0.0445364	-0.13778	S	2462	1537	6	7	7	7	8	9	5	13	11	11	12	Vascular Endothelium	VASCE	Postnatal	VASCE-Postnatal
P4_r4_ACCGGCCGAGGC	P4_r4	2744	1119	5.75802	P4	F	-0.0636474	-0.166165	G1	2355	1119	3	6	6	6	7	8	6	3	2	1	27	Atrial Cardiomyocyte 2	ACM2	Postnatal	ACM2-Postnatal
P4_r4_ACCGGTACCAAT	P4_r4	1528	880	1.37435	P4	F	0.0337167	0.802132	G2M	1788	880	0	0	16	19	21	20	13	32	34	36	44	Cardiac Fibroblast 1	CFIB1	Postnatal	CFIB1-Postnatal
P4_r4_ACCTACCGGAAG	P4_r4	1282	760	6.08424	P4	F	-0.012524	-0.211976	G1	1739	760	6	7	7	7	8	9	5	23	24	24	59	Vascular Endothelium	VASCE	Postnatal	VASCE-Postnatal
P4_r4_ACCTCCTCAGTG	P4_r4	1335	764	1.57303	P4	F	-0.103824	-0.130072	G1	1781	764	0	0	0	0	2	1	2	0	1	0	36	Cardiac Fibroblast 1	CFIB1	Postnatal	CFIB1-Postnatal
P4_r4_ACCTGACAGCGG	P4_r4	1094	695	3.29068	P4	F	0.401693	0.0207725	S	1737	699	8	12	12	11	13	15	16	24	29	29	39	Pericyte	PERI	Postnatal	PERI-Postnatal
P4_r4_ACCTGGGCTGCG	P4_r4	3281	1145	5.30326	P4	F	-0.0550908	-0.205252	G1	2356	1130	3	6	6	6	7	8	6	3	2	1	23	Atrial Cardiomyocyte 2	ACM2	Postnatal	ACM2-Postnatal
P4_r4_ACCTGTAACCCA	P4_r4	2226	1206	2.33603	P4	F	-0.0826379	-0.150832	G1	2214	1206	7	11	11	12	12	12	14	14	12	12	16	Macrophage 1	MAC1	Postnatal	MAC1-Postnatal
P4_r4_ACGAATTCGATA	P4_r4	4620	1667	5.19481	P4	F	-0.138677	-0.169696	G1	2565	1436	3	6	6	6	7	8	6	3	2	1	27	Atrial Cardiomyocyte 2	ACM2	Postnatal	ACM2-Postnatal
P4_r4_ACGACACACTCC	P4_r4	5848	1995	3.69357	P4	F	-0.153124	-0.276488	G1	2179	1130	3	6	6	6	7	8	6	3	2	1	27	Atrial Cardiomyocyte 2	ACM2	Postnatal	ACM2-Postnatal
P4_r4_ACGACTACTATG	P4_r4	3503	1713	4.16786	P4	F	0.12965	-0.00349059	S	2489	1685	6	7	7	7	8	9	5	13	11	11	28	Vascular Endothelium	VASCE	Postnatal	VASCE-Postnatal
P4_r4_ACGACTGGGGAT	P4_r4	2822	1408	1.73636	P4	F	-0.0757439	-0.22575	G1	2424	1408	0	0	0	0	2	1	13	21	28	26	10	Cardiac Fibroblast 1	CFIB1	Postnatal	CFIB1-Postnatal
P4_r4_ACGACTTCTCCC	P4_r4	5131	2010	3.8589	P4	F	-0.115645	-0.212804	G1	2514	1520	3	6	6	6	7	8	6	3	2	1	23	Atrial Cardiomyocyte 2	ACM2	Postnatal	ACM2-Postnatal
P4_r4_ACGAGATGGACT	P4_r4	6302	1844	7.48969	P4	F	-0.108713	-0.145478	G1	2105	934	5	4	4	3	3	4	12	12	7	8	11	Ventricular Cardiomyocyte	VCM	Postnatal	VCM-Postnatal
P4_r4_ACGCAACCATTT	P4_r4	3663	1707	3.003	P4	F	-0.0149806	0.05842	G2M	2544	1651	3	6	6	6	7	8	6	3	2	1	35	Atrial Cardiomyocyte 2	ACM2	Postnatal	ACM2-Postnatal
P4_r4_ACGCACGCCGGA	P4_r4	1150	701	2.86957	P4	F	-0.0997201	-0.167977	G1	1756	702	0	0	0	0	4	3	9	10	10	10	102	Cardiac Fibroblast 1	CFIB1	Postnatal	CFIB1-Postnatal
P4_r4_ACGCAGCCACCC	P4_r4	3045	1410	1.54351	P4	F	-0.0775096	-0.108732	G1	2426	1409	0	0	16	19	21	20	13	32	34	36	44	Cardiac Fibroblast 1	CFIB1	Postnatal	CFIB1-Postnatal
P4_r4_ACGCCTCCGCCG	P4_r4	3586	1594	1.11545	P4	F	-0.11533	-0.213856	G1	2470	1554	0	0	0	15	14	14	15	25	14	15	2	Cardiac Fibroblast 1	CFIB1	Postnatal	CFIB1-Postnatal
P4_r4_ACGGATCGTTCG	P4_r4	1225	693	3.02041	P4	F	-0.0561175	-0.10235	G1	1727	693	8	12	12	11	13	21	25	29	31	34	75	Vascular Smooth Muscle 2	VSM2	Postnatal	VSM2-Postnatal
P4_r4_ACGGGGCCAACC	P4_r4	2196	1145	0.500911	P4	F	-0.0899475	-0.194665	G1	2185	1145	0	0	0	15	14	14	15	25	14	15	2	Cardiac Fibroblast 1	CFIB1	Postnatal	CFIB1-Postnatal
P4_r4_ACGGGTAAATGT	P4_r4	1229	727	1.87144	P4	F	-0.13504	-0.0084836	G1	1731	727	0	0	0	0	15	16	2	17	19	19	82	Cardiac Fibroblast 1	CFIB1	Postnatal	CFIB1-Postnatal
P4_r4_ACGGGTATTGAA	P4_r4	2592	1386	1.62037	P4	F	-0.0339787	-0.209024	G1	2375	1386	0	0	0	0	2	1	2	0	1	0	45	Cardiac Fibroblast 1	CFIB1	Postnatal	CFIB1-Postnatal
P4_r4_ACGGGTCAAAGA	P4_r4	3597	1235	9.20211	P4	F	-0.0797241	-0.178713	G1	2408	1191	5	4	4	3	3	4	12	12	7	8	4	Ventricular Cardiomyocyte	VCM	Postnatal	VCM-Postnatal
P4_r4_ACGGTAGGAATG	P4_r4	766	514	6.13577	P4	F	-0.0822481	-0.141963	G1	1660	566	2	2	2	2	1	0	1	15	18	14	92	Endocardial	ENDO	Postnatal	ENDO-Postnatal
P4_r4_ACGGTGACCTGT	P4_r4	1035	592	1.15942	P4	F	-0.0574145	-0.0769157	G1	1740	602	7	11	11	12	12	12	14	14	12	12	16	Macrophage 1	MAC1	Postnatal	MAC1-Postnatal
P4_r4_ACGTAACCCTAC	P4_r4	896	508	1.33929	P4	F	-0.0111022	-0.0814497	G1	1758	535	1	10	10	10	11	11	10	9	6	27	26	Ventricular Cardiomyocyte	VCM	Postnatal	VCM-Postnatal
P4_r4_ACGTACTGGTGG	P4_r4	877	607	2.2805	P4	F	-0.134394	-0.0735665	G1	1731	638	2	2	2	2	1	0	1	27	27	47	92	Endocardial	ENDO	Postnatal	ENDO-Postnatal
P4_r4_ACGTAGGATTTC	P4_r4	2470	1273	1.94332	P4	F	-0.120202	-0.1946	G1	2330	1273	0	0	0	0	2	1	2	0	1	0	41	Cardiac Fibroblast 1	CFIB1	Postnatal	CFIB1-Postnatal
P4_r4_ACGTCATATCCT	P4_r4	2715	1341	3.46225	P4	F	-0.144547	-0.180298	G1	2402	1341	0	0	0	0	2	1	2	0	1	0	73	Cardiac Fibroblast 1	CFIB1	Postnatal	CFIB1-Postnatal
P4_r4_ACGTCATGTCTA	P4_r4	2863	1421	2.41006	P4	F	-0.131902	-0.125057	G1	2418	1421	0	0	0	0	2	1	2	0	1	0	41	Cardiac Fibroblast 1	CFIB1	Postnatal	CFIB1-Postnatal
P4_r4_ACGTCGTGGCTA	P4_r4	4154	1737	2.64805	P4	F	0.335971	-0.0470092	S	2534	1590	0	0	0	0	2	1	13	21	20	26	73	Cardiac Fibroblast 1	CFIB1	Postnatal	CFIB1-Postnatal
P4_r4_ACGTGTTGGGTC	P4_r4	1809	984	3.15091	P4	F	-0.044042	-0.0817496	G1	1896	984	0	0	0	0	2	1	2	0	1	0	14	Cardiac Fibroblast 1	CFIB1	Postnatal	CFIB1-Postnatal
P4_r4_ACGTTCCTTATA	P4_r4	2033	1042	2.16429	P4	F	-0.08337	0.917453	G2M	2036	1042	1	10	10	10	11	11	10	9	6	27	26	Ventricular Cardiomyocyte	VCM	Postnatal	VCM-Postnatal
P4_r4_ACTAACGGTAGC	P4_r4	1768	998	3.90271	P4	F	0.0206128	0.0256784	G2M	1849	998	0	0	16	19	21	20	13	32	34	36	44	Cardiac Fibroblast 1	CFIB1	Postnatal	CFIB1-Postnatal
P4_r4_ACTAAGACTAGT	P4_r4	3162	1230	8.03289	P4	F	-0.150472	-0.135921	G1	2412	1214	3	6	6	6	7	8	6	3	2	1	35	Atrial Cardiomyocyte 2	ACM2	Postnatal	ACM2-Postnatal
P4_r4_ACTACGGATATG	P4_r4	1446	788	3.66528	P4	F	0.226754	-0.0329047	S	1806	788	0	0	0	0	2	1	13	21	28	26	10	Cardiac Fibroblast 1	CFIB1	Postnatal	CFIB1-Postnatal
P4_r4_ACTAGCCAGTCC	P4_r4	2261	1210	1.81336	P4	F	-0.15164	-0.152026	G1	2234	1210	0	0	0	0	4	3	9	10	30	0	8	Cardiac Fibroblast 1	CFIB1	Postnatal	CFIB1-Postnatal
P4_r4_ACTAGGGGTTCG	P4_r4	2130	1109	3.80282	P4	F	-0.00387246	-0.120112	G1	2126	1109	6	7	7	7	8	9	5	13	11	11	100	Vascular Endothelium	VASCE	Postnatal	VASCE-Postnatal
P4_r4_ACTATCAGGACC	P4_r4	2611	1319	1.76178	P4	F	-0.055788	-0.0898697	G1	2375	1319	0	0	0	0	2	1	2	0	1	0	62	Cardiac Fibroblast 1	CFIB1	Postnatal	CFIB1-Postnatal
P4_r4_ACTCATGTCGAG	P4_r4	1566	729	3.63985	P4	F	-0.0815693	-0.12641	G1	1856	729	1	10	10	10	11	11	10	9	6	27	26	Ventricular Cardiomyocyte	VCM	Postnatal	VCM-Postnatal
P4_r4_ACTCGCCCCAGA	P4_r4	3049	1340	7.93703	P4	F	-0.0727189	-0.164306	G1	2416	1339	0	0	0	0	4	3	20	19	23	20	1	Cardiac Fibroblast 1	CFIB1	Postnatal	CFIB1-Postnatal
P4_r4_ACTCGCGGCGAC	P4_r4	959	601	2.39833	P4	F	-0.0932219	-0.164417	G1	1792	616	8	12	12	11	13	15	16	24	36	38	61	Pericyte	PERI	Postnatal	PERI-Postnatal
P4_r4_ACTCGGAGATCT	P4_r4	5924	1809	9.55436	P4	F	-0.0730518	-0.215456	G1	2122	947	5	4	4	3	3	4	12	12	7	8	11	Ventricular Cardiomyocyte	VCM	Postnatal	VCM-Postnatal
P4_r4_ACTCGTTTTGTC	P4_r4	2839	1210	5.60056	P4	F	-0.0856015	-0.197345	G1	2394	1210	3	6	6	6	7	8	6	3	2	1	27	Atrial Cardiomyocyte 2	ACM2	Postnatal	ACM2-Postnatal
P4_r4_ACTGAAACTCCC	P4_r4	4118	1822	2.71977	P4	F	0.428808	0.472885	G2M	2563	1690	0	0	0	0	2	1	13	21	1	0	10	Cardiac Fibroblast 1	CFIB1	Postnatal	CFIB1-Postnatal
P4_r4_ACTGGCGCTACC	P4_r4	1667	923	3.65927	P4	F	0.0612528	-0.0670783	S	1817	923	8	12	12	11	13	21	25	29	31	34	75	Vascular Smooth Muscle 2	VSM2	Postnatal	VSM2-Postnatal
P4_r4_ACTGTAGTGTTA	P4_r4	5241	2449	1.81263	P4	F	0.0247007	0.846089	G2M	2613	1846	6	7	7	7	8	9	5	13	11	11	99	Vascular Endothelium	VASCE	Postnatal	VASCE-Postnatal
P4_r4_ACTTAGATCCTA	P4_r4	3970	1777	1.96474	P4	F	-0.0580679	-0.146758	G1	2578	1676	2	2	2	2	1	0	1	27	27	9	15	Endocardial	ENDO	Postnatal	ENDO-Postnatal
P4_r4_ACTTGCCAATTG	P4_r4	924	581	6.27706	P4	F	0.0285061	-0.00857971	S	1775	591	1	1	15	20	20	22	26	30	32	35	38	Trabecular Cardiomyocyte	TCM	Postnatal	TCM-Postnatal
P4_r4_ACTTGGCCGATT	P4_r4	1888	944	2.54237	P4	F	-0.0328292	-0.186173	G1	1932	944	0	0	0	0	2	1	13	21	28	26	10	Cardiac Fibroblast 1	CFIB1	Postnatal	CFIB1-Postnatal
P4_r4_ACTTGGGAAAAC	P4_r4	3011	1338	3.85254	P4	F	0.126043	-0.135728	S	2440	1336	1	10	10	10	11	11	10	9	6	27	26	Ventricular Cardiomyocyte	VCM	Postnatal	VCM-Postnatal
P4_r4_ACTTTAACCGGA	P4_r4	5145	1846	5.90865	P4	F	-0.110777	-0.163393	G1	2470	1387	3	5	5	4	6	6	3	2	15	16	69	Atrial Cardiomyocyte 1	ACM1	Postnatal	ACM1-Postnatal
P4_r4_AGAAACACACAA	P4_r4	1255	774	2.15139	P4	F	-0.0290763	-0.159937	G1	1710	774	2	2	2	2	1	0	1	15	0	14	92	Endocardial	ENDO	Postnatal	ENDO-Postnatal
P4_r4_AGAAGGAACGTT	P4_r4	1948	1020	1.89938	P4	F	0.374931	0.081511	S	1970	1020	4	8	8	8	9	10	8	8	25	25	42	Vascular Smooth Muscle 1	VSM1	Postnatal	VSM1-Postnatal
P4_r4_AGACAAACGACA	P4_r4	3228	1699	1.1772	P4	F	0.39135	0.646158	G2M	2495	1688	10	16	18	22	24	28	32	36	40	42	97	Lymphatic Endothelium	LYMPHE	Postnatal	LYMPHE-Postnatal
P4_r4_AGACAAATCATC	P4_r4	2394	1142	1.33668	P4	F	-0.0171462	-0.0307926	G1	2297	1142	0	0	0	0	2	1	2	0	1	0	41	Cardiac Fibroblast 1	CFIB1	Postnatal	CFIB1-Postnatal
P4_r4_AGACAGCGCGAG	P4_r4	1124	708	3.02491	P4	F	-0.0106295	-0.0722514	G1	1722	711	2	2	2	2	1	0	1	27	27	9	15	Endocardial	ENDO	Postnatal	ENDO-Postnatal
P4_r4_AGACCTTAGATG	P4_r4	3404	1518	4.87662	P4	F	-0.0882707	-0.223201	G1	2431	1482	3	6	6	6	7	8	6	3	2	1	23	Atrial Cardiomyocyte 2	ACM2	Postnatal	ACM2-Postnatal
P4_r4_AGACGTGCCAGG	P4_r4	1814	1020	2.48071	P4	F	0.013328	0.318123	G2M	1878	1020	0	14	14	16	18	18	19	22	22	22	37	Cardiac Fibroblast 2	CFIB2	Postnatal	CFIB2-Postnatal
P4_r4_AGAGAATCGCGC	P4_r4	799	536	1.75219	P4	F	-0.0204995	-0.0991596	G1	1679	577	2	2	2	2	1	0	23	15	18	14	78	Endocardial	ENDO	Postnatal	ENDO-Postnatal
P4_r4_AGAGCACGTCGA	P4_r4	2148	1062	1.81564	P4	F	0.0135921	-0.235627	S	2140	1062	0	0	0	0	4	3	9	31	30	32	8	Cardiac Fibroblast 1	CFIB1	Postnatal	CFIB1-Postnatal
P4_r4_AGATAAAAACGG	P4_r4	875	564	1.82857	P4	F	0.244937	0.100588	S	1722	591	0	0	0	0	2	1	2	6	29	29	83	Pericyte	PERI	Postnatal	PERI-Postnatal
P4_r4_AGATAATGCCGC	P4_r4	853	535	5.04103	P4	F	-0.108707	-0.0999314	G1	1716	561	0	0	0	0	4	3	9	10	10	10	13	Cardiac Fibroblast 1	CFIB1	Postnatal	CFIB1-Postnatal
P4_r4_AGATCTGCTAGT	P4_r4	3605	1624	1.94175	P4	F	-0.0792426	-0.185845	G1	2470	1582	0	0	0	0	2	1	2	0	1	0	41	Cardiac Fibroblast 1	CFIB1	Postnatal	CFIB1-Postnatal
P4_r4_AGATGGTCCAAT	P4_r4	2021	1079	3.95844	P4	F	-0.144538	-0.174169	G1	2025	1079	0	0	0	0	2	1	2	18	20	23	106	Cardiac Fibroblast 1	CFIB1	Postnatal	CFIB1-Postnatal
P4_r4_AGATGTACAAAA	P4_r4	939	554	2.44941	P4	F	-0.0730846	-0.115429	G1	1761	570	0	0	0	0	2	1	2	0	1	0	41	Cardiac Fibroblast 1	CFIB1	Postnatal	CFIB1-Postnatal
P4_r4_AGATTAGGCGTG	P4_r4	2471	1312	1.61878	P4	F	0.0304178	0.944295	G2M	2339	1312	0	0	0	0	2	1	2	0	1	0	62	Cardiac Fibroblast 1	CFIB1	Postnatal	CFIB1-Postnatal
P4_r4_AGATTTATAACA	P4_r4	4826	1661	8.45421	P4	F	-0.0102276	-0.143473	G1	2474	1367	5	4	4	3	3	4	12	12	7	8	11	Ventricular Cardiomyocyte	VCM	Postnatal	VCM-Postnatal
P4_r4_AGATTTGTATCG	P4_r4	3634	1333	5.44854	P4	F	-0.132706	-0.210249	G1	2421	1299	3	6	6	6	7	8	6	3	2	1	27	Atrial Cardiomyocyte 2	ACM2	Postnatal	ACM2-Postnatal
P4_r4_AGCACAAGTACC	P4_r4	1477	827	2.16655	P4	F	-0.0193334	-0.0658813	G1	1788	827	8	12	12	11	13	15	16	24	36	38	61	Pericyte	PERI	Postnatal	PERI-Postnatal
P4_r4_AGCACTTCTGTA	P4_r4	1370	811	1.38686	P4	F	0.0179674	-0.127529	S	1780	811	0	0	0	0	4	3	9	10	10	10	8	Cardiac Fibroblast 1	CFIB1	Postnatal	CFIB1-Postnatal
P4_r4_AGCAGCGGTCAT	P4_r4	4286	1801	1.60989	P4	F	0.405827	-0.0596277	S	2554	1627	0	14	14	16	18	18	19	22	22	22	34	Cardiac Fibroblast 2	CFIB2	Postnatal	CFIB2-Postnatal
P4_r4_AGCAGGAGCCCT	P4_r4	3401	1674	2.35225	P4	F	-0.0879167	-0.0739717	G1	2464	1648	6	7	7	7	8	9	5	23	24	24	99	Vascular Endothelium	VASCE	Postnatal	VASCE-Postnatal
P4_r4_AGCAGTCCCACC	P4_r4	1493	828	2.21031	P4	F	-0.113541	-0.132528	G1	1779	828	2	2	2	2	1	0	1	15	18	14	63	Endocardial	ENDO	Postnatal	ENDO-Postnatal
P4_r4_AGCATGAAGGCT	P4_r4	3117	1526	1.28329	P4	F	0.110929	0.764564	G2M	2476	1520	0	0	0	0	2	1	15	0	1	0	8	Cardiac Fibroblast 1	CFIB1	Postnatal	CFIB1-Postnatal
P4_r4_AGCATTCTGACG	P4_r4	3052	1342	3.83355	P4	F	-0.0693668	-0.126131	G1	2435	1337	3	6	6	6	7	8	6	3	2	1	23	Atrial Cardiomyocyte 2	ACM2	Postnatal	ACM2-Postnatal
P4_r4_AGCATTTTAATC	P4_r4	1481	843	3.57866	P4	F	-0.142348	-0.158189	G1	1770	843	0	0	0	0	2	1	2	0	1	0	32	Cardiac Fibroblast 1	CFIB1	Postnatal	CFIB1-Postnatal
P4_r4_AGCCACTGGGGA	P4_r4	2160	1152	1.2037	P4	F	-0.0825488	-0.134954	G1	2157	1152	0	0	0	0	2	1	2	0	1	0	36	Cardiac Fibroblast 1	CFIB1	Postnatal	CFIB1-Postnatal
P4_r4_AGCCCCTTTTGG	P4_r4	2804	1366	3.10271	P4	F	0.0225867	1.43714	G2M	2401	1366	8	12	12	11	13	15	16	24	36	38	61	Pericyte	PERI	Postnatal	PERI-Postnatal
P4_r4_AGCCTCGTTTAT	P4_r4	4413	2008	1.49558	P4	F	0.434782	0.238164	S	2621	1801	0	0	0	0	2	1	13	21	28	26	10	Cardiac Fibroblast 1	CFIB1	Postnatal	CFIB1-Postnatal
P4_r4_AGCCTTCAATGT	P4_r4	2143	966	2.33318	P4	F	0.0429203	-0.0970213	S	2129	966	0	0	0	0	4	3	9	31	30	32	8	Cardiac Fibroblast 1	CFIB1	Postnatal	CFIB1-Postnatal
P4_r4_AGCGGGCATAGG	P4_r4	1859	1022	2.0979	P4	F	-0.00752519	-0.124729	G1	1916	1022	0	0	0	0	2	1	2	0	1	0	41	Cardiac Fibroblast 1	CFIB1	Postnatal	CFIB1-Postnatal
P4_r4_AGCTACCACGAT	P4_r4	910	598	3.73626	P4	F	0.0103791	-0.165196	S	1761	617	0	0	0	0	4	3	9	10	1	0	36	Cardiac Fibroblast 1	CFIB1	Postnatal	CFIB1-Postnatal
P4_r4_AGCTCATACTCA	P4_r4	1301	800	1.76787	P4	F	0.0282324	-0.130538	S	1719	800	7	11	11	12	12	12	14	14	12	12	16	Macrophage 1	MAC1	Postnatal	MAC1-Postnatal
P4_r4_AGCTCGGGAGTC	P4_r4	4321	1684	1.18028	P4	F	-0.0339339	-0.200011	G1	2537	1518	0	0	0	0	2	1	13	21	28	26	10	Cardiac Fibroblast 1	CFIB1	Postnatal	CFIB1-Postnatal
P4_r4_AGCTCTGGTAGT	P4_r4	3102	1530	1.70858	P4	F	-0.0654245	-0.203417	G1	2462	1526	0	0	16	19	21	20	13	32	34	36	44	Cardiac Fibroblast 1	CFIB1	Postnatal	CFIB1-Postnatal
P4_r4_AGCTGGCTTACA	P4_r4	3059	1496	2.15757	P4	F	0.082882	-0.0276798	S	2467	1494	0	0	0	0	2	1	2	0	1	0	36	Cardiac Fibroblast 1	CFIB1	Postnatal	CFIB1-Postnatal
P4_r4_AGCTTCTGAAAT	P4_r4	1984	1066	2.21774	P4	F	-0.0487225	-0.0966752	G1	1995	1066	0	0	0	15	14	14	15	25	14	15	2	Cardiac Fibroblast 1	CFIB1	Postnatal	CFIB1-Postnatal
P4_r4_AGCTTTCCGCTG	P4_r4	4089	1700	1.12497	P4	F	0.0866241	-0.254235	S	2557	1591	0	0	0	0	2	1	13	21	28	26	10	Cardiac Fibroblast 1	CFIB1	Postnatal	CFIB1-Postnatal
P4_r4_AGGAACACTTTC	P4_r4	2333	1217	2.95757	P4	F	0.32027	-0.232085	S	2266	1217	7	11	11	12	12	12	14	14	12	12	9	Macrophage 1	MAC1	Postnatal	MAC1-Postnatal
P4_r4_AGGAATTGAGAG	P4_r4	1485	871	4.3771	P4	F	-0.0787259	-0.203411	G1	1752	871	2	2	2	2	1	0	23	15	18	14	78	Endocardial	ENDO	Postnatal	ENDO-Postnatal
P4_r4_AGGACCGTATTT	P4_r4	1512	919	1.78571	P4	F	-0.0143295	-0.181599	G1	1764	919	9	13	13	14	16	17	18	20	21	21	76	Epicardial	EPI	Postnatal	EPI-Postnatal
P4_r4_AGGACGGTTGCC	P4_r4	2636	1360	1.36571	P4	F	-0.0876182	-0.152306	G1	2398	1360	0	0	0	15	14	14	15	25	14	15	54	Cardiac Fibroblast 1	CFIB1	Postnatal	CFIB1-Postnatal
P4_r4_AGGACTATAGTA	P4_r4	4688	2136	1.94113	P4	F	0.370387	0.445647	G2M	2670	1849	0	0	16	19	21	20	13	32	34	36	44	Cardiac Fibroblast 1	CFIB1	Postnatal	CFIB1-Postnatal
P4_r4_AGGAGTGTGAGT	P4_r4	2038	1146	2.60059	P4	F	0.018272	-0.141155	S	2040	1146	2	2	2	2	1	0	23	15	18	14	78	Endocardial	ENDO	Postnatal	ENDO-Postnatal
P4_r4_AGGATCCCACCG	P4_r4	1636	938	3.30073	P4	F	-0.0877323	-0.0846936	G1	1810	938	8	12	12	11	13	15	16	24	29	29	39	Pericyte	PERI	Postnatal	PERI-Postnatal
P4_r4_AGGATGTTCTGC	P4_r4	803	514	5.10585	P4	F	-0.0362308	-0.0263841	G1	1703	554	6	7	7	7	8	9	5	23	24	24	66	Vascular Endothelium	VASCE	Postnatal	VASCE-Postnatal
P4_r4_AGGATTCGTCCA	P4_r4	2670	1247	9.13858	P4	F	-0.100507	-0.191413	G1	2379	1247	3	5	5	4	6	6	3	2	15	16	69	Atrial Cardiomyocyte 1	ACM1	Postnatal	ACM1-Postnatal
P4_r4_AGGCAAAGTGGT	P4_r4	2181	1178	2.33838	P4	F	0.28762	-0.0919977	S	2167	1178	0	0	0	0	2	1	2	0	1	0	14	Cardiac Fibroblast 1	CFIB1	Postnatal	CFIB1-Postnatal
P4_r4_AGGCAGCGCCAC	P4_r4	1332	842	3.9039	P4	F	-0.0794948	0.480281	G2M	1736	842	0	0	0	0	2	1	2	18	20	23	62	Cardiac Fibroblast 1	CFIB1	Postnatal	CFIB1-Postnatal
P4_r4_AGGCGCTACAAA	P4_r4	1965	1083	2.54453	P4	F	0.0211593	-0.048916	S	1977	1083	0	0	0	0	4	3	9	10	10	10	13	Cardiac Fibroblast 1	CFIB1	Postnatal	CFIB1-Postnatal
P4_r4_AGGCGTTTGGGA	P4_r4	2288	1275	3.71503	P4	F	-0.139432	-0.157399	G1	2250	1275	2	2	2	2	1	0	23	15	18	14	78	Endocardial	ENDO	Postnatal	ENDO-Postnatal
P4_r4_AGGCTGTAGGAT	P4_r4	1809	1028	1.43726	P4	F	-0.104644	-0.19037	G1	1879	1028	0	0	0	0	2	1	2	0	20	26	73	Cardiac Fibroblast 1	CFIB1	Postnatal	CFIB1-Postnatal
P4_r4_AGGGACCGATTC	P4_r4	4385	1907	3.37514	P4	F	-0.0997996	1.08164	G2M	2619	1701	3	6	6	6	7	8	6	3	2	1	35	Atrial Cardiomyocyte 2	ACM2	Postnatal	ACM2-Postnatal
P4_r4_AGGGATAACAAA	P4_r4	3558	1824	1.65823	P4	F	0.0255423	-0.219903	S	2545	1779	2	2	2	2	22	24	27	27	27	9	56	Endocardial	ENDO	Postnatal	ENDO-Postnatal
P4_r4_AGGGCGTCAGCT	P4_r4	3410	1300	5.57185	P4	F	-0.1206	-0.231522	G1	2391	1267	3	6	6	6	7	8	6	3	2	1	23	Atrial Cardiomyocyte 2	ACM2	Postnatal	ACM2-Postnatal
P4_r4_AGGGCTGACCGT	P4_r4	1556	878	1.73522	P4	F	-0.0673577	-0.0894208	G1	1810	878	0	0	0	19	2	20	13	21	28	26	95	Cardiac Fibroblast 1	CFIB1	Postnatal	CFIB1-Postnatal
P4_r4_AGGGGCGCGCTT	P4_r4	1240	729	3.62903	P4	F	-0.108491	-0.141625	G1	1759	730	0	0	0	0	2	1	13	21	28	26	10	Cardiac Fibroblast 1	CFIB1	Postnatal	CFIB1-Postnatal
P4_r4_AGGGTGGTTGAA	P4_r4	1399	872	2.14439	P4	F	-0.0744964	-0.0405986	G1	1769	872	2	2	2	2	1	0	1	27	27	9	15	Endocardial	ENDO	Postnatal	ENDO-Postnatal
P4_r4_AGGTCGTCTCGG	P4_r4	2374	1185	2.69587	P4	F	-0.111356	-0.218168	G1	2280	1185	0	0	0	0	2	1	13	10	34	36	44	Cardiac Fibroblast 1	CFIB1	Postnatal	CFIB1-Postnatal
P4_r4_AGGTGAAAGATC	P4_r4	3970	1778	5.03778	P4	F	-0.0954426	-0.246024	G1	2559	1693	2	2	2	2	22	24	27	27	27	9	56	Endocardial	ENDO	Postnatal	ENDO-Postnatal
P4_r4_AGGTGAAAGATG	P4_r4	2098	1057	4.48046	P4	F	-0.116507	-0.135027	G1	2097	1057	0	0	0	0	4	3	19	22	22	22	8	Cardiac Fibroblast 1	CFIB1	Postnatal	CFIB1-Postnatal
P4_r4_AGGTGCTTCCAT	P4_r4	1482	866	2.02429	P4	F	-0.085359	-0.127311	G1	1775	866	0	0	0	0	2	1	2	0	1	0	36	Cardiac Fibroblast 1	CFIB1	Postnatal	CFIB1-Postnatal
P4_r4_AGGTTGCCTGAA	P4_r4	1605	887	2.05607	P4	F	-0.0382839	-0.190311	G1	1828	887	0	0	0	0	2	1	13	21	28	26	10	Cardiac Fibroblast 1	CFIB1	Postnatal	CFIB1-Postnatal
P4_r4_AGTAATGTCCAT	P4_r4	3206	1448	2.5577	P4	F	0.351389	0.450263	G2M	2439	1432	0	0	0	0	2	1	13	21	28	26	10	Cardiac Fibroblast 1	CFIB1	Postnatal	CFIB1-Postnatal
P4_r4_AGTACACTTGCC	P4_r4	1376	832	2.39826	P4	F	-0.062288	-0.144476	G1	1780	832	2	2	2	2	1	0	1	15	18	14	21	Endocardial	ENDO	Postnatal	ENDO-Postnatal
P4_r4_AGTAGCTCGAAG	P4_r4	2166	1177	1.89289	P4	F	-0.0846275	-0.147891	G1	2161	1177	2	2	2	2	1	0	23	15	18	14	22	Endocardial	ENDO	Postnatal	ENDO-Postnatal
P4_r4_AGTAGCTTGTAG	P4_r4	3108	1444	2.22008	P4	F	0.00632044	-0.254703	S	2448	1444	0	0	16	19	21	20	13	32	34	36	44	Cardiac Fibroblast 1	CFIB1	Postnatal	CFIB1-Postnatal
P4_r4_AGTAGTAGAGAG	P4_r4	4851	1546	9.46197	P4	F	-0.0192546	-0.221753	G1	2466	1256	5	4	4	3	3	4	12	12	7	8	11	Ventricular Cardiomyocyte	VCM	Postnatal	VCM-Postnatal
P4_r4_AGTATCGTTAAC	P4_r4	2513	1263	1.7111	P4	F	-0.0202343	0.620306	G2M	2348	1263	7	11	11	12	12	12	30	34	38	40	113	Macrophage 3	MAC3	Postnatal	MAC3-Postnatal
P4_r4_AGTATCTTCCAA	P4_r4	3067	1297	2.57581	P4	F	0.0228208	-0.180079	S	2425	1295	0	0	0	0	2	1	13	21	28	26	10	Cardiac Fibroblast 1	CFIB1	Postnatal	CFIB1-Postnatal
P4_r4_AGTATTGCTAAC	P4_r4	2090	1046	1.67464	P4	F	0.254525	0.0547738	S	2090	1046	0	0	0	0	2	1	2	21	1	0	14	Cardiac Fibroblast 1	CFIB1	Postnatal	CFIB1-Postnatal
P4_r4_AGTATTTCCCTC	P4_r4	3730	1701	1.90349	P4	F	-0.110707	-0.254316	G1	2522	1631	0	0	0	15	14	14	15	25	14	15	2	Cardiac Fibroblast 1	CFIB1	Postnatal	CFIB1-Postnatal
P4_r4_AGTCAAGGCGTG	P4_r4	3918	1285	9.06075	P4	F	-0.126342	-0.176163	G1	2450	1210	5	4	4	3	3	4	12	12	7	8	4	Ventricular Cardiomyocyte	VCM	Postnatal	VCM-Postnatal
P4_r4_AGTCAATGACCA	P4_r4	1518	868	1.84453	P4	F	-0.0636712	-0.217651	G1	1787	868	0	0	0	0	2	1	2	0	1	0	45	Cardiac Fibroblast 1	CFIB1	Postnatal	CFIB1-Postnatal
P4_r4_AGTCACGATGCG	P4_r4	3139	1506	1.30615	P4	F	-0.0758373	-0.20889	G1	2483	1504	6	7	7	7	8	9	5	13	11	11	12	Vascular Endothelium	VASCE	Postnatal	VASCE-Postnatal
P4_r4_AGTCCCCGAACT	P4_r4	3374	1404	5.45347	P4	F	-0.134906	-0.166993	G1	2420	1377	3	6	6	6	7	8	6	3	2	1	23	Atrial Cardiomyocyte 2	ACM2	Postnatal	ACM2-Postnatal
P4_r4_AGTCGCCGTCAT	P4_r4	1581	820	7.21063	P4	F	-0.0595962	-0.196236	G1	1827	820	4	8	8	8	9	10	8	8	25	25	42	Vascular Smooth Muscle 1	VSM1	Postnatal	VSM1-Postnatal
P4_r4_AGTCTAGCTTTG	P4_r4	2360	1220	1.39831	P4	F	-0.0749547	-0.168141	G1	2282	1220	0	0	0	0	2	1	2	0	1	0	45	Cardiac Fibroblast 1	CFIB1	Postnatal	CFIB1-Postnatal
P4_r4_AGTGACTGTTCA	P4_r4	4693	1660	9.99361	P4	F	-0.091122	-0.199423	G1	2523	1395	5	4	4	3	3	4	12	12	7	8	11	Ventricular Cardiomyocyte	VCM	Postnatal	VCM-Postnatal
P4_r4_AGTGCGGGACCG	P4_r4	910	550	5.49451	P4	F	-0.0319685	-0.0945954	G1	1755	564	6	7	7	7	8	9	5	23	11	11	59	Vascular Endothelium	VASCE	Postnatal	VASCE-Postnatal
P4_r4_AGTGTCAGTTTT	P4_r4	2919	1411	3.42583	P4	F	-0.0219775	-0.209105	G1	2441	1411	0	0	0	0	4	3	9	18	30	23	8	Cardiac Fibroblast 1	CFIB1	Postnatal	CFIB1-Postnatal
P4_r4_AGTGTCCCGCAA	P4_r4	2378	1240	1.9344	P4	F	-0.153312	-0.148076	G1	2291	1240	0	0	0	0	2	1	13	21	28	26	10	Cardiac Fibroblast 1	CFIB1	Postnatal	CFIB1-Postnatal
P4_r4_AGTGTGGGAGAA	P4_r4	3237	1209	9.8857	P4	F	-0.0349907	-0.2333	G1	2361	1190	5	4	4	3	3	4	12	12	7	8	11	Ventricular Cardiomyocyte	VCM	Postnatal	VCM-Postnatal
P4_r4_AGTGTTATGGAA	P4_r4	2111	1153	1.80009	P4	F	0.124168	-0.20888	S	2111	1153	0	0	0	0	2	1	13	21	28	26	10	Cardiac Fibroblast 1	CFIB1	Postnatal	CFIB1-Postnatal
P4_r4_AGTTAGACGTGG	P4_r4	1056	662	2.93561	P4	F	0.0785777	-0.116858	S	1767	667	9	13	13	14	16	17	18	20	21	21	67	Epicardial	EPI	Postnatal	EPI-Postnatal
P4_r4_AGTTCGGAGCCC	P4_r4	2547	1106	2.04162	P4	F	-0.0809488	-0.184909	G1	2323	1106	0	0	0	19	2	20	13	21	28	26	95	Cardiac Fibroblast 1	CFIB1	Postnatal	CFIB1-Postnatal
P4_r4_AGTTTAGATCAT	P4_r4	1303	593	6.29317	P4	F	-0.0749624	-0.102679	G1	1809	594	1	10	10	10	11	11	10	9	6	27	71	Ventricular Cardiomyocyte	VCM	Postnatal	VCM-Postnatal
P4_r4_ATAAACGCAAGT	P4_r4	4366	2032	1.48878	P4	F	0.363543	0.0105747	S	2675	1825	6	7	7	7	8	9	5	13	11	11	12	Vascular Endothelium	VASCE	Postnatal	VASCE-Postnatal
P4_r4_ATAAACGTACTT	P4_r4	1345	787	2.23048	P4	F	-0.120676	-0.162399	G1	1773	787	0	0	0	0	4	3	9	31	30	32	8	Cardiac Fibroblast 1	CFIB1	Postnatal	CFIB1-Postnatal
P4_r4_ATAAAGAACGCC	P4_r4	3346	1585	1.25523	P4	F	0.40457	0.321861	S	2442	1558	0	0	0	0	21	20	13	10	34	36	44	Cardiac Fibroblast 1	CFIB1	Postnatal	CFIB1-Postnatal
P4_r4_ATAAATTTAGTC	P4_r4	1719	922	1.57068	P4	F	-0.067875	0.15103	G2M	1844	922	0	0	0	15	14	14	15	0	14	15	2	Cardiac Fibroblast 1	CFIB1	Postnatal	CFIB1-Postnatal
P4_r4_ATAACCATAGTC	P4_r4	1191	653	3.02267	P4	F	-0.0979564	0.0712849	G2M	1742	655	4	8	8	8	9	10	8	8	16	18	42	Vascular Smooth Muscle 1	VSM1	Postnatal	VSM1-Postnatal
P4_r4_ATAACGGCATAT	P4_r4	3424	1444	5.95794	P4	F	-0.0366923	-0.164128	G1	2450	1413	3	6	6	6	7	8	6	3	2	1	23	Atrial Cardiomyocyte 2	ACM2	Postnatal	ACM2-Postnatal
P4_r4_ATAACTCGCACG	P4_r4	3917	1880	1.22543	P4	F	-0.0615264	-0.23478	G1	2614	1789	2	2	2	2	22	24	5	23	24	24	56	Vascular Endothelium	VASCE	Postnatal	VASCE-Postnatal
P4_r4_ATAAGCAGCCTA	P4_r4	1125	657	3.73333	P4	F	-0.114748	-0.12183	G1	1735	659	4	8	8	8	9	10	8	8	25	25	40	Vascular Smooth Muscle 1	VSM1	Postnatal	VSM1-Postnatal
P4_r4_ATAAGGCCACGA	P4_r4	857	534	2.68378	P4	F	-0.0787791	-0.155214	G1	1712	556	0	0	0	0	2	1	13	18	20	23	94	Cardiac Fibroblast 1	CFIB1	Postnatal	CFIB1-Postnatal
P4_r4_ATAATTCGCGCC	P4_r4	5006	1925	4.03516	P4	F	-0.149579	-0.248915	G1	2537	1524	3	6	6	6	7	8	6	3	2	1	27	Atrial Cardiomyocyte 2	ACM2	Postnatal	ACM2-Postnatal
P4_r4_ATAATTGGCATA	P4_r4	2714	1313	2.98452	P4	F	-0.0696403	-0.0867068	G1	2392	1313	0	0	0	0	2	1	2	10	10	0	41	Cardiac Fibroblast 1	CFIB1	Postnatal	CFIB1-Postnatal
P4_r4_ATACAAGGCATT	P4_r4	1327	725	4.14469	P4	F	-0.061807	-0.0740033	G1	1790	725	0	0	0	0	2	1	2	0	1	0	73	Cardiac Fibroblast 1	CFIB1	Postnatal	CFIB1-Postnatal
P4_r4_ATACACCCAGCG	P4_r4	3041	1461	1.6442	P4	F	-0.111192	-0.248484	G1	2454	1459	0	0	0	0	2	1	13	21	28	26	10	Cardiac Fibroblast 1	CFIB1	Postnatal	CFIB1-Postnatal
P4_r4_ATACACGCGCTA	P4_r4	5575	1720	7.24664	P4	F	0.0978207	-0.188694	S	2300	1085	5	4	4	3	3	4	12	12	7	8	11	Ventricular Cardiomyocyte	VCM	Postnatal	VCM-Postnatal
P4_r4_ATACGTACCTGG	P4_r4	2064	1069	4.55426	P4	F	-0.0989423	-0.116779	G1	2064	1069	5	4	4	3	3	4	12	12	7	8	103	Ventricular Cardiomyocyte	VCM	Postnatal	VCM-Postnatal
P4_r4_ATACGTCGTGGG	P4_r4	1241	755	1.77276	P4	F	0.000906645	-0.158322	S	1748	755	0	0	0	0	2	1	2	0	1	0	45	Cardiac Fibroblast 1	CFIB1	Postnatal	CFIB1-Postnatal
P4_r4_ATAGCAGTAGAG	P4_r4	1705	933	2.58065	P4	F	-0.0131672	-0.183249	G1	1838	933	0	0	0	0	2	1	2	21	28	0	10	Cardiac Fibroblast 1	CFIB1	Postnatal	CFIB1-Postnatal
P4_r4_ATAGCCTTCATT	P4_r4	1836	984	5.11983	P4	F	-0.0831942	-0.107327	G1	1889	984	8	12	12	11	13	15	16	24	36	38	61	Pericyte	PERI	Postnatal	PERI-Postnatal
P4_r4_ATAGCTCCTACT	P4_r4	3311	1550	2.17457	P4	F	-0.139647	-0.197756	G1	2404	1532	0	0	0	15	14	14	15	25	14	15	2	Cardiac Fibroblast 1	CFIB1	Postnatal	CFIB1-Postnatal
P4_r4_ATATACATCTCC	P4_r4	1933	1016	1.34506	P4	F	-0.0743097	-0.148918	G1	1947	1016	0	0	0	0	2	1	2	17	19	19	62	Cardiac Fibroblast 1	CFIB1	Postnatal	CFIB1-Postnatal
P4_r4_ATATATACACAG	P4_r4	2649	1231	1.69875	P4	F	-0.11801	-0.201202	G1	2374	1231	0	14	14	16	18	18	19	22	22	22	37	Cardiac Fibroblast 2	CFIB2	Postnatal	CFIB2-Postnatal
P4_r4_ATATCGAACTTG	P4_r4	5906	2442	2.62445	P4	F	0.240752	0.792199	G2M	2264	1463	6	7	7	7	8	9	5	13	11	11	12	Vascular Endothelium	VASCE	Postnatal	VASCE-Postnatal
P4_r4_ATATCGATTAAG	P4_r4	1667	933	3.77924	P4	F	-0.0511289	-0.158595	G1	1812	933	2	2	2	2	1	0	23	15	18	14	22	Endocardial	ENDO	Postnatal	ENDO-Postnatal
P4_r4_ATATTAAGTAGA	P4_r4	1113	640	1.16801	P4	F	0.211049	0.637486	G2M	1748	644	0	0	0	0	2	1	2	0	1	0	45	Cardiac Fibroblast 1	CFIB1	Postnatal	CFIB1-Postnatal
P4_r4_ATATTCTCTCGT	P4_r4	1476	809	7.04607	P4	F	-0.0179173	-0.158882	G1	1791	809	2	2	2	2	1	0	23	15	18	14	22	Endocardial	ENDO	Postnatal	ENDO-Postnatal
P4_r4_ATATTTGCCAGT	P4_r4	2712	1295	2.17552	P4	F	-0.0347135	-0.129976	G1	2392	1295	0	0	0	0	2	1	13	21	28	26	10	Cardiac Fibroblast 1	CFIB1	Postnatal	CFIB1-Postnatal
P4_r4_ATCAACGCCGCC	P4_r4	1594	873	5.01882	P4	F	-0.0884023	-0.159616	G1	1831	873	5	4	4	3	3	4	12	12	7	8	11	Ventricular Cardiomyocyte	VCM	Postnatal	VCM-Postnatal
P4_r4_ATCACCAGCTAC	P4_r4	4027	1782	1.73827	P4	F	0.466743	0.15418	S	2567	1672	0	0	16	19	21	20	13	32	34	36	44	Cardiac Fibroblast 1	CFIB1	Postnatal	CFIB1-Postnatal
P4_r4_ATCACGGGTCGC	P4_r4	3220	1549	2.91925	P4	F	0.304156	0.662099	G2M	2456	1542	2	2	2	2	1	0	23	15	18	14	22	Endocardial	ENDO	Postnatal	ENDO-Postnatal
P4_r4_ATCAGCCGTGTC	P4_r4	974	609	5.74949	P4	F	0.0393514	-0.0667475	S	1812	619	5	4	4	3	3	4	7	7	9	5	3	Ventricular Cardiomyocyte	VCM	Postnatal	VCM-Postnatal
P4_r4_ATCATCTCGCAG	P4_r4	6483	1943	3.60944	P4	F	-0.129367	-0.173951	G1	2123	991	3	6	6	6	7	8	6	3	2	1	58	Atrial Cardiomyocyte 2	ACM2	Postnatal	ACM2-Postnatal
P4_r4_ATCCACGGATAT	P4_r4	2608	1275	2.41564	P4	F	-0.149668	-0.0621819	G1	2371	1275	0	0	0	0	2	1	2	0	1	0	14	Cardiac Fibroblast 1	CFIB1	Postnatal	CFIB1-Postnatal
P4_r4_ATCCCAAAATCG	P4_r4	2335	1169	1.67024	P4	F	0.273022	0.0189275	S	2274	1169	0	0	0	0	2	1	2	21	1	0	82	Cardiac Fibroblast 1	CFIB1	Postnatal	CFIB1-Postnatal
P4_r4_ATCCCCCGGTTT	P4_r4	2944	1428	3.90625	P4	F	-0.0605443	-0.218859	G1	2458	1427	2	2	2	2	1	0	1	27	27	9	15	Endocardial	ENDO	Postnatal	ENDO-Postnatal
P4_r4_ATCCCCTCAGGA	P4_r4	1935	1039	3.25581	P4	F	0.0983892	-0.0648326	S	1953	1039	6	7	7	7	8	9	5	13	11	11	12	Vascular Endothelium	VASCE	Postnatal	VASCE-Postnatal
P4_r4_ATCCCGTACTTC	P4_r4	1353	732	2.80857	P4	F	0.0239852	-0.1254	S	1805	732	0	0	0	0	2	1	2	0	1	0	14	Cardiac Fibroblast 1	CFIB1	Postnatal	CFIB1-Postnatal
P4_r4_ATCCGAAGGGAA	P4_r4	3660	1345	6.66667	P4	F	-0.0647808	-0.197359	G1	2433	1298	5	4	4	3	3	4	12	12	7	8	4	Ventricular Cardiomyocyte	VCM	Postnatal	VCM-Postnatal
P4_r4_ATCCGACAATCC	P4_r4	2641	1349	1.85536	P4	F	-0.0965876	-0.116449	G1	2387	1349	0	0	0	0	2	1	2	0	1	0	41	Cardiac Fibroblast 1	CFIB1	Postnatal	CFIB1-Postnatal
P4_r4_ATCCGTGATACT	P4_r4	3662	1678	2.23921	P4	F	0.239363	0.332357	G2M	2497	1632	0	0	0	0	2	1	13	21	28	26	10	Cardiac Fibroblast 1	CFIB1	Postnatal	CFIB1-Postnatal
P4_r4_ATCCTCATGCAG	P4_r4	1731	1015	3.17735	P4	F	0.0575966	-0.109861	S	1836	1015	0	0	0	0	2	1	2	0	1	0	36	Cardiac Fibroblast 1	CFIB1	Postnatal	CFIB1-Postnatal
P4_r4_ATCGAAGGATAT	P4_r4	2789	1337	2.43815	P4	F	-0.173467	-0.178047	G1	2391	1337	0	0	16	19	21	20	13	32	34	36	44	Cardiac Fibroblast 1	CFIB1	Postnatal	CFIB1-Postnatal
P4_r4_ATCGAAGGCAGT	P4_r4	1232	694	4.22078	P4	F	0.00264296	-0.107572	S	1759	696	0	0	0	0	2	1	2	10	10	0	41	Cardiac Fibroblast 1	CFIB1	Postnatal	CFIB1-Postnatal
P4_r4_ATCGAGGAGGCT	P4_r4	1354	779	3.54505	P4	F	-0.0768454	-0.18956	G1	1791	779	0	0	0	0	2	1	2	0	1	0	45	Cardiac Fibroblast 1	CFIB1	Postnatal	CFIB1-Postnatal
P4_r4_ATCGGCAATAGC	P4_r4	5202	1731	7.84314	P4	F	-0.162732	-0.190636	G1	2418	1295	5	4	4	3	3	4	12	12	7	33	103	Ventricular Cardiomyocyte	VCM	Postnatal	VCM-Postnatal
P4_r4_ATCGGGCATCAA	P4_r4	2087	1084	2.01246	P4	F	-0.0840916	-0.154631	G1	2087	1084	0	0	16	19	21	20	13	32	34	36	44	Cardiac Fibroblast 1	CFIB1	Postnatal	CFIB1-Postnatal
P4_r4_ATCGGGTTGTCG	P4_r4	3366	1615	1.90137	P4	F	0.0380916	-0.168159	S	2445	1585	0	0	0	15	14	14	15	25	14	15	2	Cardiac Fibroblast 1	CFIB1	Postnatal	CFIB1-Postnatal
P4_r4_ATCGTGTCTTAG	P4_r4	2461	1140	5.24177	P4	F	0.151435	0.014108	S	2312	1140	8	12	12	11	13	21	25	29	31	34	75	Vascular Smooth Muscle 2	VSM2	Postnatal	VSM2-Postnatal
P4_r4_ATCTAGGGCTGT	P4_r4	1257	609	5.17104	P4	F	0.0729877	-0.0548876	S	1821	610	1	10	10	10	11	11	10	9	6	27	26	Ventricular Cardiomyocyte	VCM	Postnatal	VCM-Postnatal
P4_r4_ATCTATTTTTAC	P4_r4	2933	1174	7.36447	P4	F	-0.0479544	-0.162952	G1	2387	1173	3	5	5	4	6	6	3	2	15	16	69	Atrial Cardiomyocyte 1	ACM1	Postnatal	ACM1-Postnatal
P4_r4_ATCTCCACACTG	P4_r4	899	551	5.33927	P4	F	-0.0190833	-0.0906945	G1	1752	572	0	0	0	0	4	3	9	10	10	10	74	Cardiac Fibroblast 1	CFIB1	Postnatal	CFIB1-Postnatal
P4_r4_ATCTTAGCGGTC	P4_r4	2665	1328	2.28893	P4	F	-0.0386891	-0.170823	G1	2394	1328	0	0	0	0	2	1	2	0	1	0	45	Cardiac Fibroblast 1	CFIB1	Postnatal	CFIB1-Postnatal
P4_r4_ATGAACAGGTAC	P4_r4	1972	906	5.73022	P4	F	-0.0576477	-0.15402	G1	1993	906	3	6	6	6	7	8	6	3	2	1	27	Atrial Cardiomyocyte 2	ACM2	Postnatal	ACM2-Postnatal
P4_r4_ATGAGTAAGCTA	P4_r4	3136	1466	2.39158	P4	F	-0.0726629	-0.183464	G1	2440	1460	0	0	0	0	2	1	2	0	1	0	41	Cardiac Fibroblast 1	CFIB1	Postnatal	CFIB1-Postnatal
P4_r4_ATGATCGAGATG	P4_r4	1793	1055	2.11935	P4	F	0.177195	-0.210944	S	1857	1055	8	12	12	11	13	15	16	24	36	38	61	Pericyte	PERI	Postnatal	PERI-Postnatal
P4_r4_ATGATGGCAGGC	P4_r4	1993	1077	2.2579	P4	F	0.199797	-0.160458	S	1999	1077	0	0	0	0	2	1	2	10	1	0	10	Cardiac Fibroblast 1	CFIB1	Postnatal	CFIB1-Postnatal
P4_r4_ATGCACGAGGCA	P4_r4	1738	1031	1.89873	P4	F	0.500546	0.0980894	S	1840	1031	0	14	14	16	18	18	19	22	22	22	37	Cardiac Fibroblast 2	CFIB2	Postnatal	CFIB2-Postnatal
P4_r4_ATGCAGTTTGGG	P4_r4	4053	1817	3.13348	P4	F	0.0260337	-0.205785	S	2622	1691	6	7	7	7	8	9	5	13	11	11	99	Vascular Endothelium	VASCE	Postnatal	VASCE-Postnatal
P4_r4_ATGCCGAATAAT	P4_r4	2172	1180	1.42726	P4	F	-0.0222058	-0.160331	G1	2164	1180	0	0	0	0	2	1	2	0	1	0	2	Cardiac Fibroblast 1	CFIB1	Postnatal	CFIB1-Postnatal
P4_r4_ATGGAAGTCTGT	P4_r4	939	572	2.9819	P4	F	0.0281065	0.0372876	G2M	1761	597	7	11	11	12	12	12	14	14	12	12	16	Macrophage 1	MAC1	Postnatal	MAC1-Postnatal
P4_r4_ATGGGATGTAGT	P4_r4	766	523	3.7859	P4	F	-0.111067	-0.0455842	G1	1670	569	2	2	2	2	1	0	23	15	18	14	22	Endocardial	ENDO	Postnatal	ENDO-Postnatal
P4_r4_ATGTCGGAAGCA	P4_r4	3596	1768	3.58732	P4	F	0.176435	0.522863	G2M	2529	1726	6	7	7	7	8	9	5	13	11	11	12	Vascular Endothelium	VASCE	Postnatal	VASCE-Postnatal
P4_r4_ATGTGGACCGGA	P4_r4	1060	675	3.96226	P4	F	-0.128651	-0.111793	G1	1761	684	6	7	7	7	8	9	5	23	24	24	100	Vascular Endothelium	VASCE	Postnatal	VASCE-Postnatal
P4_r4_ATGTGGACGACA	P4_r4	1222	695	3.51882	P4	F	-0.00524783	0.273652	G2M	1744	695	7	11	11	12	12	12	14	14	12	12	16	Macrophage 1	MAC1	Postnatal	MAC1-Postnatal
P4_r4_ATTAAACCCATC	P4_r4	2754	1376	1.56137	P4	F	0.0459213	-0.141008	S	2395	1376	2	2	2	2	1	0	1	27	27	9	15	Endocardial	ENDO	Postnatal	ENDO-Postnatal
P4_r4_ATTAAATGTGAA	P4_r4	1896	841	7.06751	P4	F	-0.102047	-0.149251	G1	1954	841	3	5	5	4	6	6	3	2	13	13	60	Atrial Cardiomyocyte 1	ACM1	Postnatal	ACM1-Postnatal
P4_r4_ATTAATATGCCG	P4_r4	1464	710	7.58197	P4	F	-0.0958139	-0.136202	G1	1799	710	3	6	6	6	7	8	6	3	2	1	35	Atrial Cardiomyocyte 2	ACM2	Postnatal	ACM2-Postnatal
P4_r4_ATTAGCGTTATA	P4_r4	953	594	3.46275	P4	F	-0.0271312	-0.162359	G1	1780	605	0	0	0	0	2	1	2	0	1	0	45	Cardiac Fibroblast 1	CFIB1	Postnatal	CFIB1-Postnatal
P4_r4_ATTAGGATAAAC	P4_r4	1136	622	1.93662	P4	F	-0.115724	-0.125393	G1	1688	627	7	11	11	12	12	12	14	14	12	12	9	Macrophage 1	MAC1	Postnatal	MAC1-Postnatal
P4_r4_ATTCCATGACAG	P4_r4	2282	1155	3.11131	P4	F	0.0111793	-0.151098	S	2238	1155	0	0	0	0	2	1	2	0	1	0	41	Cardiac Fibroblast 1	CFIB1	Postnatal	CFIB1-Postnatal
P4_r4_ATTCCCGAGCCT	P4_r4	3253	1380	2.21334	P4	F	-0.155713	-0.266472	G1	2418	1367	0	0	0	15	14	14	15	25	14	15	54	Cardiac Fibroblast 1	CFIB1	Postnatal	CFIB1-Postnatal
P4_r4_ATTCCGTGTCTG	P4_r4	1929	960	5.49508	P4	F	-0.150167	-0.198578	G1	1957	960	7	11	11	12	12	12	14	14	12	12	9	Macrophage 1	MAC1	Postnatal	MAC1-Postnatal
P4_r4_ATTCTCCCGGCA	P4_r4	4209	1806	2.25707	P4	F	0.147636	-0.147426	S	2561	1654	0	0	0	0	2	1	2	0	1	0	14	Cardiac Fibroblast 1	CFIB1	Postnatal	CFIB1-Postnatal
P4_r4_ATTCTGGAGACC	P4_r4	2479	1237	2.66236	P4	F	-0.11538	-0.181475	G1	2336	1237	2	2	2	2	1	0	23	15	18	14	22	Endocardial	ENDO	Postnatal	ENDO-Postnatal
P4_r4_ATTGAGAACGGC	P4_r4	2347	1030	7.2859	P4	F	-0.0834994	-0.207205	G1	2244	1030	3	5	5	4	6	6	3	2	15	16	69	Atrial Cardiomyocyte 1	ACM1	Postnatal	ACM1-Postnatal
P4_r4_ATTGCCAACTGA	P4_r4	1187	692	1.93766	P4	F	0.047924	-0.166944	S	1729	693	6	7	7	7	8	9	5	13	11	11	12	Vascular Endothelium	VASCE	Postnatal	VASCE-Postnatal
P4_r4_ATTGCTGATGCC	P4_r4	4260	1396	9.50704	P4	F	-0.095527	-0.0795617	G1	2482	1261	5	4	4	3	3	4	12	12	7	8	11	Ventricular Cardiomyocyte	VCM	Postnatal	VCM-Postnatal
P4_r4_ATTGCTTACTGC	P4_r4	2134	1165	3.04592	P4	F	0.162704	-0.175403	S	2131	1165	2	2	2	2	22	24	27	27	27	9	56	Endocardial	ENDO	Postnatal	ENDO-Postnatal
P4_r4_ATTGTGCAAACG	P4_r4	2125	941	4.18824	P4	F	-0.0708322	-0.118319	G1	2115	941	3	6	6	6	7	8	6	3	2	1	27	Atrial Cardiomyocyte 2	ACM2	Postnatal	ACM2-Postnatal
P4_r4_ATTTCCGCATAC	P4_r4	3035	1212	9.12685	P4	F	-0.0871055	-0.18389	G1	2413	1208	3	6	6	6	7	8	6	3	2	1	23	Atrial Cardiomyocyte 2	ACM2	Postnatal	ACM2-Postnatal
P4_r4_ATTTGCGCCCGG	P4_r4	1929	1047	1.76257	P4	F	0.435648	-0.034585	S	1942	1047	0	0	16	19	21	20	13	32	34	36	44	Cardiac Fibroblast 1	CFIB1	Postnatal	CFIB1-Postnatal
P4_r4_ATTTTAATGTCG	P4_r4	3093	1415	9.18202	P4	F	0.0346022	-0.0261898	S	2486	1411	6	7	7	7	8	9	5	13	11	11	12	Vascular Endothelium	VASCE	Postnatal	VASCE-Postnatal
P4_r4_CAAAATGACAGC	P4_r4	1082	587	1.84843	P4	F	-0.0920275	0.0117139	G2M	1777	591	8	12	12	11	13	21	25	29	31	34	75	Vascular Smooth Muscle 2	VSM2	Postnatal	VSM2-Postnatal
P4_r4_CAAACTACGATC	P4_r4	2860	1360	2.02797	P4	F	-0.0914431	-0.179214	G1	2392	1360	0	0	0	0	2	1	13	21	28	26	10	Cardiac Fibroblast 1	CFIB1	Postnatal	CFIB1-Postnatal
P4_r4_CAAAGTACGACG	P4_r4	1235	721	1.78138	P4	F	0.0152832	-0.0356812	S	1753	721	0	0	0	0	4	3	9	10	10	10	13	Cardiac Fibroblast 1	CFIB1	Postnatal	CFIB1-Postnatal
P4_r4_CAAATACTAGAG	P4_r4	2303	1120	2.69214	P4	F	0.0339912	-0.176508	S	2252	1120	2	2	2	2	1	0	1	27	27	9	15	Endocardial	ENDO	Postnatal	ENDO-Postnatal
P4_r4_CAACAGGTAATC	P4_r4	1161	681	2.75624	P4	F	-0.0496283	-0.0880068	G1	1734	684	0	0	0	0	2	1	2	0	1	0	45	Cardiac Fibroblast 1	CFIB1	Postnatal	CFIB1-Postnatal
P4_r4_CAACGCTACTAC	P4_r4	2174	1114	1.37994	P4	F	0.0491655	-0.162678	S	2164	1114	0	0	0	0	2	1	2	0	1	0	41	Cardiac Fibroblast 1	CFIB1	Postnatal	CFIB1-Postnatal
P4_r4_CAACGGGCTCGC	P4_r4	6459	2022	4.93885	P4	F	-0.0682619	-0.239637	G1	2097	1019	3	5	5	4	6	6	3	2	15	16	55	Atrial Cardiomyocyte 1	ACM1	Postnatal	ACM1-Postnatal
P4_r4_CAACGGTCTAGT	P4_r4	2743	1452	2.8436	P4	F	0.0129569	0.0918298	G2M	2432	1452	6	7	7	7	8	9	5	13	11	11	12	Vascular Endothelium	VASCE	Postnatal	VASCE-Postnatal
P4_r4_CAACTAGCATGT	P4_r4	1479	861	1.89317	P4	F	0.0984296	-0.0768546	S	1768	861	7	11	11	12	12	12	14	14	12	12	16	Macrophage 1	MAC1	Postnatal	MAC1-Postnatal
P4_r4_CAAGCACATAAC	P4_r4	1342	774	2.16095	P4	F	0.0616866	0.144149	G2M	1798	774	0	0	0	0	2	1	2	0	1	0	45	Cardiac Fibroblast 1	CFIB1	Postnatal	CFIB1-Postnatal
P4_r4_CAAGGGTTCCTT	P4_r4	3487	1527	1.83539	P4	F	-0.0792639	-0.10675	G1	2446	1496	0	14	14	16	18	18	19	22	22	22	34	Cardiac Fibroblast 2	CFIB2	Postnatal	CFIB2-Postnatal
P4_r4_CAAGGTGTACAA	P4_r4	2052	1132	1.51072	P4	F	0.276632	0.313765	G2M	2052	1132	0	0	0	0	14	14	15	0	14	15	2	Cardiac Fibroblast 1	CFIB1	Postnatal	CFIB1-Postnatal
P4_r4_CAAGTTGAGGAC	P4_r4	1315	625	6.46388	P4	F	-0.0295292	-0.0792434	G1	1811	625	3	5	5	4	6	6	3	2	15	16	55	Atrial Cardiomyocyte 1	ACM1	Postnatal	ACM1-Postnatal
P4_r4_CAATGAGCTTAG	P4_r4	5876	1831	7.87951	P4	F	-0.173712	-0.206164	G1	2181	1037	5	4	4	3	3	4	12	12	7	8	11	Ventricular Cardiomyocyte	VCM	Postnatal	VCM-Postnatal
P4_r4_CACAGCCGTGAT	P4_r4	1326	792	4.22323	P4	F	0.281148	0.441878	G2M	1754	792	0	0	0	0	4	3	9	10	10	10	13	Cardiac Fibroblast 1	CFIB1	Postnatal	CFIB1-Postnatal
P4_r4_CACCAACGCCTG	P4_r4	3625	1518	5.04828	P4	F	-0.0741764	-0.181455	G1	2478	1472	3	6	6	6	7	8	6	3	2	1	23	Atrial Cardiomyocyte 2	ACM2	Postnatal	ACM2-Postnatal
P4_r4_CACCATTGGACG	P4_r4	2613	1104	4.24799	P4	F	-0.132859	-0.0808081	G1	2330	1104	3	6	6	6	7	8	6	3	2	1	23	Atrial Cardiomyocyte 2	ACM2	Postnatal	ACM2-Postnatal
P4_r4_CACCCTCCTACA	P4_r4	1376	763	3.27035	P4	F	0.048098	-0.112918	S	1804	763	8	12	12	11	13	15	16	24	36	38	61	Pericyte	PERI	Postnatal	PERI-Postnatal
P4_r4_CACGCGCCTGTG	P4_r4	4062	1886	1.74791	P4	F	0.197674	0.0832775	S	2593	1740	0	0	0	15	14	14	15	25	14	15	2	Cardiac Fibroblast 1	CFIB1	Postnatal	CFIB1-Postnatal
P4_r4_CACGGTCCGATC	P4_r4	913	547	4.60022	P4	F	0.150774	-0.136164	S	1746	560	7	15	17	21	23	26	29	38	42	45	107	B Cell	BCELL	Postnatal	BCELL-Postnatal
P4_r4_CACGTCCTCGTT	P4_r4	1130	687	2.92035	P4	F	-0.0651553	-0.0358059	G1	1663	691	7	11	11	12	12	12	14	14	12	12	9	Macrophage 1	MAC1	Postnatal	MAC1-Postnatal
P4_r4_CACTCAGACGAA	P4_r4	1133	672	4.06002	P4	F	-0.0461505	-0.136632	G1	1758	675	0	0	0	0	2	1	2	0	1	0	36	Cardiac Fibroblast 1	CFIB1	Postnatal	CFIB1-Postnatal
P4_r4_CACTCATAGCAG	P4_r4	1014	562	7.19921	P4	F	-0.0859994	0.332887	G2M	1820	563	0	0	0	0	4	3	9	10	10	10	74	Cardiac Fibroblast 1	CFIB1	Postnatal	CFIB1-Postnatal
P4_r4_CACTCCCACCAG	P4_r4	2368	1181	2.06926	P4	F	-0.0740028	-0.190971	G1	2277	1181	0	0	0	0	2	1	2	0	1	0	41	Cardiac Fibroblast 1	CFIB1	Postnatal	CFIB1-Postnatal
P4_r4_CACTCTTTTCCG	P4_r4	4203	2007	2.71235	P4	F	0.307595	0.170056	S	2662	1828	2	2	2	2	22	24	27	27	27	9	56	Endocardial	ENDO	Postnatal	ENDO-Postnatal
P4_r4_CACTGAAAAGAG	P4_r4	4471	1531	9.52807	P4	F	-0.00845071	0.388261	G2M	2510	1359	5	4	4	3	3	4	7	7	9	5	68	Ventricular Cardiomyocyte	VCM	Postnatal	VCM-Postnatal
P4_r4_CACTGAGGTCAT	P4_r4	3303	1674	1.27157	P4	F	0.0538727	0.764323	G2M	2457	1656	6	7	7	7	8	9	5	23	24	24	28	Vascular Endothelium	VASCE	Postnatal	VASCE-Postnatal
P4_r4_CACTTCCGGTCG	P4_r4	1575	834	3.93651	P4	F	-0.0729599	-0.149403	G1	1818	834	2	2	2	2	1	0	23	15	18	14	22	Endocardial	ENDO	Postnatal	ENDO-Postnatal
P4_r4_CAGACGATTTAA	P4_r4	1034	645	3.48162	P4	F	-0.0500583	-0.136759	G1	1814	651	0	0	0	0	4	3	9	10	10	10	13	Cardiac Fibroblast 1	CFIB1	Postnatal	CFIB1-Postnatal
P4_r4_CAGAGGAACTAC	P4_r4	4099	1840	2.78117	P4	F	-0.0746883	-0.225991	G1	2609	1713	6	7	7	7	8	9	5	13	11	11	12	Vascular Endothelium	VASCE	Postnatal	VASCE-Postnatal
P4_r4_CAGATCACGAGC	P4_r4	1634	856	2.69278	P4	F	-0.0474827	-0.202001	G1	1838	856	0	0	0	0	2	1	13	21	28	26	10	Cardiac Fibroblast 1	CFIB1	Postnatal	CFIB1-Postnatal
P4_r4_CAGCAACCTGCT	P4_r4	2188	1159	2.69653	P4	F	-0.0690791	-0.202562	G1	2179	1159	0	0	0	0	2	1	13	21	28	26	10	Cardiac Fibroblast 1	CFIB1	Postnatal	CFIB1-Postnatal
P4_r4_CAGCAAGTCGCG	P4_r4	5279	2124	1.36389	P4	F	0.288455	0.852137	G2M	2490	1568	0	14	14	16	18	18	19	22	22	22	37	Cardiac Fibroblast 2	CFIB2	Postnatal	CFIB2-Postnatal
P4_r4_CAGCCGGACGTC	P4_r4	1857	921	6.08508	P4	F	-0.054167	-0.212745	G1	1934	921	5	4	4	3	3	4	12	12	7	8	11	Ventricular Cardiomyocyte	VCM	Postnatal	VCM-Postnatal
P4_r4_CAGCTGGCAATT	P4_r4	1853	1046	2.05073	P4	F	0.00227104	-0.19162	S	1897	1046	0	0	0	0	2	1	2	0	1	0	36	Cardiac Fibroblast 1	CFIB1	Postnatal	CFIB1-Postnatal
P4_r4_CAGCTGTGCGTT	P4_r4	2296	967	6.79443	P4	F	-0.124164	-0.171334	G1	2215	967	3	5	5	4	6	6	3	2	15	16	55	Atrial Cardiomyocyte 1	ACM1	Postnatal	ACM1-Postnatal
P4_r4_CAGGAATATGCA	P4_r4	2179	1231	1.60624	P4	F	0.0164486	-0.196362	S	2172	1231	10	16	18	22	24	28	32	36	40	42	97	Lymphatic Endothelium	LYMPHE	Postnatal	LYMPHE-Postnatal
P4_r4_CAGGACGGGGAG	P4_r4	1811	1011	2.31916	P4	F	0.00430403	-0.0552959	S	1882	1011	0	14	14	16	18	18	19	22	22	22	34	Cardiac Fibroblast 2	CFIB2	Postnatal	CFIB2-Postnatal
P4_r4_CAGGACGTACGT	P4_r4	1271	774	4.64201	P4	F	-0.0686418	-0.00881587	G1	1735	774	2	2	2	2	22	24	27	27	27	9	56	Endocardial	ENDO	Postnatal	ENDO-Postnatal
P4_r4_CAGGAGGGCATA	P4_r4	839	511	3.57569	P4	F	-0.00682299	0.0049683	G2M	1723	539	0	0	0	13	15	16	2	18	19	23	82	Cardiac Fibroblast 1	CFIB1	Postnatal	CFIB1-Postnatal
P4_r4_CAGGATAAATCA	P4_r4	1407	649	8.742	P4	F	0.0401761	-0.00505132	S	1845	649	1	10	10	10	11	11	10	9	6	27	71	Ventricular Cardiomyocyte	VCM	Postnatal	VCM-Postnatal
P4_r4_CAGGCGTACCTA	P4_r4	1204	730	1.82724	P4	F	-0.0320632	-0.145717	G1	1712	730	7	11	11	12	12	12	14	14	12	12	9	Macrophage 1	MAC1	Postnatal	MAC1-Postnatal
P4_r4_CAGGTCTTACTG	P4_r4	3316	1640	1.62847	P4	F	0.439872	0.341497	S	2445	1621	0	0	0	0	2	1	2	0	1	0	109	Cardiac Fibroblast 1	CFIB1	Postnatal	CFIB1-Postnatal
P4_r4_CAGGTTGCTTTA	P4_r4	1292	755	5.34056	P4	F	0.180429	0.325365	G2M	1753	755	0	0	0	0	4	3	4	18	20	23	106	Cardiac Fibroblast 1	CFIB1	Postnatal	CFIB1-Postnatal
P4_r4_CAGGTTTAGTTC	P4_r4	1712	965	4.73131	P4	F	-0.0839836	-0.151917	G1	1846	965	0	0	0	0	2	1	2	0	1	0	41	Cardiac Fibroblast 1	CFIB1	Postnatal	CFIB1-Postnatal
P4_r4_CAGTAATAACCC	P4_r4	3035	1385	2.24053	P4	F	-0.158378	-0.241038	G1	2434	1382	0	0	0	15	14	14	15	25	14	15	2	Cardiac Fibroblast 1	CFIB1	Postnatal	CFIB1-Postnatal
P4_r4_CAGTATCACAGA	P4_r4	4159	1485	8.19909	P4	F	-0.0937176	-0.18034	G1	2479	1340	5	4	4	3	3	4	12	12	7	8	11	Ventricular Cardiomyocyte	VCM	Postnatal	VCM-Postnatal
P4_r4_CAGTCACATCGA	P4_r4	2550	1250	2.94118	P4	F	0.422531	0.0904318	S	2349	1250	0	0	16	19	21	20	13	32	34	36	44	Cardiac Fibroblast 1	CFIB1	Postnatal	CFIB1-Postnatal
P4_r4_CAGTCTTAAAGC	P4_r4	1585	850	1.82965	P4	F	-0.121375	-0.0380266	G1	1816	850	0	0	0	0	4	3	9	31	30	32	8	Cardiac Fibroblast 1	CFIB1	Postnatal	CFIB1-Postnatal
P4_r4_CAGTGTACCCCG	P4_r4	2504	1327	1.59744	P4	F	0.103855	-0.259223	S	2344	1327	0	0	0	0	4	3	9	10	10	10	13	Cardiac Fibroblast 1	CFIB1	Postnatal	CFIB1-Postnatal
P4_r4_CAGTTCGGCCCT	P4_r4	5575	2098	1.30942	P4	F	-0.0834069	0.526064	G2M	2321	1362	0	0	0	0	2	1	13	21	28	26	10	Cardiac Fibroblast 1	CFIB1	Postnatal	CFIB1-Postnatal
P4_r4_CATAACACTCTG	P4_r4	2037	1122	1.1782	P4	F	0.130659	0.371409	G2M	2037	1122	0	0	0	19	2	20	13	21	28	26	95	Cardiac Fibroblast 1	CFIB1	Postnatal	CFIB1-Postnatal
P4_r4_CATAAGACGCGG	P4_r4	1282	706	3.19813	P4	F	0.0854898	-0.0397206	S	1748	705	7	11	11	12	12	12	14	14	12	12	9	Macrophage 1	MAC1	Postnatal	MAC1-Postnatal
P4_r4_CATAAGCGTTAA	P4_r4	4109	1388	5.88951	P4	F	-0.125084	-0.23602	G1	2466	1271	1	1	15	20	20	22	26	30	32	35	38	Trabecular Cardiomyocyte	TCM	Postnatal	TCM-Postnatal
P4_r4_CATATTGGAGAG	P4_r4	1681	825	3.50982	P4	F	0.0771481	-0.123873	S	1845	825	0	14	14	16	18	18	19	22	22	22	37	Cardiac Fibroblast 2	CFIB2	Postnatal	CFIB2-Postnatal
P4_r4_CATCAAATTCAC	P4_r4	2954	1410	2.16655	P4	F	-0.180031	-0.211487	G1	2445	1410	0	0	0	0	2	1	2	0	1	0	41	Cardiac Fibroblast 1	CFIB1	Postnatal	CFIB1-Postnatal
P4_r4_CATCAAGAAAAG	P4_r4	1117	600	8.23635	P4	F	0.0970515	-0.163224	S	1761	604	5	4	4	3	3	4	7	7	9	5	3	Ventricular Cardiomyocyte	VCM	Postnatal	VCM-Postnatal
P4_r4_CATCAAGTTACC	P4_r4	2353	1176	1.91245	P4	F	-0.100741	-0.146354	G1	2277	1176	0	0	0	0	2	1	2	0	1	0	45	Cardiac Fibroblast 1	CFIB1	Postnatal	CFIB1-Postnatal
P4_r4_CATCACGTAAAT	P4_r4	1851	1041	2.32307	P4	F	-0.0407205	-0.0860101	G1	1893	1041	2	2	2	2	1	0	1	15	18	14	22	Endocardial	ENDO	Postnatal	ENDO-Postnatal
P4_r4_CATCCTTTCTTC	P4_r4	4894	1933	2.90151	P4	F	0.191312	0.0195744	S	2543	1589	0	0	0	0	4	3	9	10	10	10	10	Cardiac Fibroblast 1	CFIB1	Postnatal	CFIB1-Postnatal
P4_r4_CATCGACCCCTC	P4_r4	2958	1382	4.86815	P4	F	0.38121	-0.109011	S	2427	1381	0	0	0	0	2	1	2	21	1	26	10	Cardiac Fibroblast 1	CFIB1	Postnatal	CFIB1-Postnatal
P4_r4_CATCGCGAAGTT	P4_r4	2525	1144	5.38614	P4	F	-0.0497197	-0.116961	G1	2321	1144	8	12	12	11	13	21	25	29	31	34	75	Vascular Smooth Muscle 2	VSM2	Postnatal	VSM2-Postnatal
P4_r4_CATCTTGAGGAC	P4_r4	1201	620	1.33222	P4	F	-0.0998606	-0.0998286	G1	1711	621	7	11	11	12	12	12	14	14	12	12	9	Macrophage 1	MAC1	Postnatal	MAC1-Postnatal
P4_r4_CATGATGGCCGT	P4_r4	3299	1372	1.90967	P4	F	-0.143579	-0.215811	G1	2365	1357	0	0	0	0	2	1	13	21	28	26	10	Cardiac Fibroblast 1	CFIB1	Postnatal	CFIB1-Postnatal
P4_r4_CATGATTATAAA	P4_r4	1822	959	1.48189	P4	F	-0.0677632	-0.101043	G1	1889	959	0	0	0	15	14	14	15	0	14	15	2	Cardiac Fibroblast 1	CFIB1	Postnatal	CFIB1-Postnatal
P4_r4_CATGGAGAACAC	P4_r4	3168	1502	0.978535	P4	F	-0.0466146	0.601859	G2M	2462	1497	0	14	14	16	18	18	19	22	22	22	37	Cardiac Fibroblast 2	CFIB2	Postnatal	CFIB2-Postnatal
P4_r4_CATGGCGCTCCG	P4_r4	1258	601	0.715421	P4	F	-0.0267048	-0.0328057	G1	1793	602	1	10	10	10	11	11	10	9	6	27	26	Ventricular Cardiomyocyte	VCM	Postnatal	VCM-Postnatal
P4_r4_CATGGCGGGTCG	P4_r4	859	532	3.02678	P4	F	-0.0137512	0.00160159	G2M	1721	552	0	0	16	19	21	20	13	32	34	36	44	Cardiac Fibroblast 1	CFIB1	Postnatal	CFIB1-Postnatal
P4_r4_CATGGTAACTCC	P4_r4	5277	1511	8.66022	P4	F	-0.080968	-0.202335	G1	2336	1054	5	4	4	3	3	4	12	12	7	8	11	Ventricular Cardiomyocyte	VCM	Postnatal	VCM-Postnatal
P4_r4_CATGTAGGATGT	P4_r4	1744	938	2.23624	P4	F	-0.0937619	-0.165652	G1	1864	938	0	0	0	0	2	1	13	21	28	26	10	Cardiac Fibroblast 1	CFIB1	Postnatal	CFIB1-Postnatal
P4_r4_CATGTCAACTTC	P4_r4	1625	820	5.96923	P4	F	0.0164898	-0.0724079	S	1839	820	1	10	10	10	11	11	10	9	6	27	71	Ventricular Cardiomyocyte	VCM	Postnatal	VCM-Postnatal
P4_r4_CATTATAGAGCG	P4_r4	1654	914	2.35792	P4	F	0.0155326	-0.228537	S	1833	914	0	0	0	0	2	1	2	0	1	0	14	Cardiac Fibroblast 1	CFIB1	Postnatal	CFIB1-Postnatal
P4_r4_CATTATTTCGCA	P4_r4	6402	2451	1.76507	P4	F	0.0292063	0.0534065	G2M	2177	1347	6	7	7	7	8	9	5	13	11	11	12	Vascular Endothelium	VASCE	Postnatal	VASCE-Postnatal
P4_r4_CATTGAATCCCA	P4_r4	4967	1735	9.80471	P4	F	-0.122454	-0.184421	G1	2500	1393	5	4	4	3	3	4	12	12	7	5	103	Ventricular Cardiomyocyte	VCM	Postnatal	VCM-Postnatal
P4_r4_CATTGACAGTTT	P4_r4	2356	1127	3.94737	P4	F	-0.115104	-0.235912	G1	2275	1127	0	0	0	0	4	3	9	10	10	10	74	Cardiac Fibroblast 1	CFIB1	Postnatal	CFIB1-Postnatal
P4_r4_CATTTGCATCGT	P4_r4	2649	1225	2.60476	P4	F	-0.0150401	-0.112823	G1	2368	1225	0	0	0	0	4	3	2	0	1	32	8	Cardiac Fibroblast 1	CFIB1	Postnatal	CFIB1-Postnatal
P4_r4_CCAACCTAACTG	P4_r4	1289	757	3.10318	P4	F	-0.118517	-0.190462	G1	1751	756	2	2	2	2	1	0	1	15	0	14	92	Endocardial	ENDO	Postnatal	ENDO-Postnatal
P4_r4_CCAACGGTGAAG	P4_r4	863	516	3.2445	P4	F	-2.59e-05	0.453868	G2M	1729	548	1	10	10	10	11	11	10	9	6	27	26	Ventricular Cardiomyocyte	VCM	Postnatal	VCM-Postnatal
P4_r4_CCAAGGCTTCGT	P4_r4	3752	1420	5.06397	P4	F	-0.075364	-0.201132	G1	2459	1354	3	6	6	6	7	8	6	3	2	1	23	Atrial Cardiomyocyte 2	ACM2	Postnatal	ACM2-Postnatal
P4_r4_CCAATTTCGGTA	P4_r4	863	588	3.82387	P4	F	-0.117237	-0.0971399	G1	1714	615	2	2	2	2	1	0	1	1	0	9	15	Endocardial	ENDO	Postnatal	ENDO-Postnatal
P4_r4_CCACACCAGTTG	P4_r4	2338	1213	1.96749	P4	F	-0.0206399	0.883582	G2M	2272	1213	0	0	0	19	2	20	13	21	28	26	95	Cardiac Fibroblast 1	CFIB1	Postnatal	CFIB1-Postnatal
P4_r4_CCACAGACCATG	P4_r4	4668	1980	2.24936	P4	F	-0.126677	-0.183652	G1	2597	1717	0	0	0	0	2	1	13	10	1	0	10	Cardiac Fibroblast 1	CFIB1	Postnatal	CFIB1-Postnatal
P4_r4_CCACAGATACCG	P4_r4	1711	868	2.92227	P4	F	-0.0633239	-0.107127	G1	1861	868	0	0	16	19	21	20	13	32	34	36	44	Cardiac Fibroblast 1	CFIB1	Postnatal	CFIB1-Postnatal
P4_r4_CCACAGCAGCGG	P4_r4	2817	1200	8.4487	P4	F	-0.0963505	-0.121579	G1	2376	1200	5	4	4	3	3	23	7	7	35	37	53	Ventricular Cardiomyocyte	VCM	Postnatal	VCM-Postnatal
P4_r4_CCACTTCCGCGA	P4_r4	5460	2337	1.7033	P4	F	-0.155691	-0.171448	G1	2453	1608	2	2	2	2	1	0	23	15	18	14	22	Endocardial	ENDO	Postnatal	ENDO-Postnatal
P4_r4_CCAGAAACTGAC	P4_r4	3217	1589	2.0516	P4	F	-0.101967	-0.232752	G1	2486	1575	2	2	2	2	1	0	23	15	18	14	78	Endocardial	ENDO	Postnatal	ENDO-Postnatal
P4_r4_CCAGAATTGCCT	P4_r4	2543	1269	4.08966	P4	F	0.347797	0.580587	G2M	2350	1269	0	0	16	19	21	20	13	32	34	36	44	Cardiac Fibroblast 1	CFIB1	Postnatal	CFIB1-Postnatal
P4_r4_CCAGCGGCAACT	P4_r4	1468	878	1.97548	P4	F	-0.131901	-0.15494	G1	1760	878	4	8	8	8	9	10	8	8	25	25	40	Vascular Smooth Muscle 1	VSM1	Postnatal	VSM1-Postnatal
P4_r4_CCAGGATACTTC	P4_r4	1674	901	5.19713	P4	F	-0.0714577	-0.168566	G1	1844	901	0	0	0	0	4	3	9	10	10	10	13	Cardiac Fibroblast 1	CFIB1	Postnatal	CFIB1-Postnatal
P4_r4_CCAGTCATGACA	P4_r4	2429	1267	1.48209	P4	F	0.129254	0.257441	G2M	2326	1267	0	0	0	0	2	1	2	18	20	23	73	Cardiac Fibroblast 1	CFIB1	Postnatal	CFIB1-Postnatal
P4_r4_CCAGTGAGAGTA	P4_r4	2407	1178	1.66182	P4	F	0.189986	0.103781	S	2304	1178	7	11	11	12	12	12	14	14	12	12	9	Macrophage 1	MAC1	Postnatal	MAC1-Postnatal
P4_r4_CCATAGCGGTTC	P4_r4	3827	1306	8.6752	P4	F	-0.133638	-0.0871863	G1	2422	1244	1	1	15	20	20	22	26	30	32	35	38	Trabecular Cardiomyocyte	TCM	Postnatal	TCM-Postnatal
P4_r4_CCATGGATTGTA	P4_r4	3231	1213	5.32343	P4	F	-0.0935543	-0.182117	G1	2358	1198	3	5	5	4	6	6	3	2	15	16	55	Atrial Cardiomyocyte 1	ACM1	Postnatal	ACM1-Postnatal
P4_r4_CCCACGTATCGA	P4_r4	1052	568	6.74905	P4	F	0.143564	-0.0519964	S	1814	575	0	0	0	0	2	1	13	21	28	26	10	Cardiac Fibroblast 1	CFIB1	Postnatal	CFIB1-Postnatal
P4_r4_CCCAGGACACAC	P4_r4	2646	1407	2.04082	P4	F	-0.154437	-0.1566	G1	2416	1407	2	2	2	2	1	0	1	27	27	9	15	Endocardial	ENDO	Postnatal	ENDO-Postnatal
P4_r4_CCCATACCGATC	P4_r4	2823	1369	1.91286	P4	F	-0.175324	-0.172852	G1	2412	1369	9	13	13	14	16	17	18	20	21	21	67	Epicardial	EPI	Postnatal	EPI-Postnatal
P4_r4_CCCCCATGCGAT	P4_r4	2289	1145	2.27173	P4	F	-0.121535	-0.208167	G1	2249	1145	6	7	7	7	8	9	5	13	11	11	12	Vascular Endothelium	VASCE	Postnatal	VASCE-Postnatal
P4_r4_CCCCGCGCTAGA	P4_r4	2516	959	1.78855	P4	F	-0.0592163	-0.102931	G1	2282	959	1	10	10	10	11	11	10	9	6	27	26	Ventricular Cardiomyocyte	VCM	Postnatal	VCM-Postnatal
P4_r4_CCCCGGCATAAC	P4_r4	861	538	5.11034	P4	F	0.0483563	-0.139843	S	1710	570	6	7	7	7	8	9	5	23	24	24	59	Vascular Endothelium	VASCE	Postnatal	VASCE-Postnatal
P4_r4_CCCCGTAGCCGG	P4_r4	2441	1085	1.59771	P4	F	-0.0713481	-0.13975	G1	2316	1085	7	11	11	12	12	12	14	14	12	12	16	Macrophage 1	MAC1	Postnatal	MAC1-Postnatal
P4_r4_CCCCGTGGTTGA	P4_r4	1483	794	4.65273	P4	F	-0.0120269	-0.190886	G1	1793	794	8	12	12	11	13	21	25	29	31	34	75	Vascular Smooth Muscle 2	VSM2	Postnatal	VSM2-Postnatal
P4_r4_CCCCTGCATGCA	P4_r4	1239	545	3.63196	P4	F	-0.0546543	-0.144534	G1	1812	546	1	10	10	10	11	11	10	9	6	27	26	Ventricular Cardiomyocyte	VCM	Postnatal	VCM-Postnatal
P4_r4_CCCGCAAATTTT	P4_r4	1475	710	6.0339	P4	F	-0.0422126	-0.0789938	G1	1773	709	7	15	17	25	27	31	35	41	45	49	115	Mast Cell	MAST	Postnatal	MAST-Postnatal
P4_r4_CCCGCCGAGTCC	P4_r4	4252	1552	7.54939	P4	F	-0.0824288	-0.111128	G1	2507	1402	3	5	5	4	6	6	3	2	15	13	69	Atrial Cardiomyocyte 1	ACM1	Postnatal	ACM1-Postnatal
P4_r4_CCCGTTAGCGGT	P4_r4	1920	1053	3.22917	P4	F	-0.0941596	-0.044492	G1	1943	1053	2	2	2	2	1	0	23	15	18	14	78	Endocardial	ENDO	Postnatal	ENDO-Postnatal
P4_r4_CCCTCAATGTGC	P4_r4	805	501	2.98137	P4	F	-0.0358976	-0.145532	G1	1671	542	8	12	12	11	13	21	25	29	31	34	75	Vascular Smooth Muscle 2	VSM2	Postnatal	VSM2-Postnatal
P4_r4_CCCTCATATACG	P4_r4	1986	1002	3.52467	P4	F	-0.151817	-0.19451	G1	1998	1002	0	0	0	0	4	3	9	10	30	10	8	Cardiac Fibroblast 1	CFIB1	Postnatal	CFIB1-Postnatal
P4_r4_CCCTCGCACGTG	P4_r4	3451	1628	1.91249	P4	F	0.214926	-0.152857	S	2443	1592	0	0	0	0	14	14	15	0	14	15	2	Cardiac Fibroblast 1	CFIB1	Postnatal	CFIB1-Postnatal
P4_r4_CCCTCGCTATCC	P4_r4	2470	1171	2.06478	P4	F	-0.0122126	-0.261888	G1	2312	1171	0	0	16	19	21	20	13	32	34	36	44	Cardiac Fibroblast 1	CFIB1	Postnatal	CFIB1-Postnatal
P4_r4_CCCTCGGAGCCA	P4_r4	5737	1728	4.27052	P4	F	-0.100253	-0.152495	G1	2241	1038	3	6	6	6	7	8	6	3	2	1	23	Atrial Cardiomyocyte 2	ACM2	Postnatal	ACM2-Postnatal
P4_r4_CCCTGAATGTCG	P4_r4	1445	649	2.49135	P4	F	-0.0779478	-0.168512	G1	1836	649	1	10	10	10	11	11	10	9	6	27	26	Ventricular Cardiomyocyte	VCM	Postnatal	VCM-Postnatal
P4_r4_CCCTGCCTCGAG	P4_r4	2489	1182	3.61591	P4	F	-0.0913263	-0.146651	G1	2314	1182	0	0	16	19	21	20	13	32	34	36	44	Cardiac Fibroblast 1	CFIB1	Postnatal	CFIB1-Postnatal
P4_r4_CCCTGCTGACAC	P4_r4	2373	1285	1.55921	P4	F	0.293834	-0.0890876	S	2293	1285	0	14	14	16	18	18	19	22	22	22	37	Cardiac Fibroblast 2	CFIB2	Postnatal	CFIB2-Postnatal
P4_r4_CCGAAAATTATG	P4_r4	1359	771	3.60559	P4	F	-0.120419	-0.0619076	G1	1773	771	2	2	2	2	1	0	23	15	18	14	78	Endocardial	ENDO	Postnatal	ENDO-Postnatal
P4_r4_CCGAAAGAAGAA	P4_r4	1660	968	2.28916	P4	F	0.432496	0.122038	S	1791	968	2	2	2	2	22	24	27	27	27	9	56	Endocardial	ENDO	Postnatal	ENDO-Postnatal
P4_r4_CCGAACGCACAT	P4_r4	5450	1938	3.26606	P4	F	-0.115755	-0.179191	G1	2367	1283	3	6	6	6	7	8	6	3	2	1	27	Atrial Cardiomyocyte 2	ACM2	Postnatal	ACM2-Postnatal
P4_r4_CCGAAGGGCGGC	P4_r4	1397	781	3.14961	P4	F	-0.0520423	-0.17823	G1	1790	781	0	0	0	0	2	1	2	21	1	0	82	Cardiac Fibroblast 1	CFIB1	Postnatal	CFIB1-Postnatal
P4_r4_CCGACTTCTAAA	P4_r4	1455	822	2.4055	P4	F	0.21159	-0.0748892	S	1764	822	12	18	20	24	26	30	34	40	44	48	114	Melanocyte	MELA	Postnatal	MELA-Postnatal
P4_r4_CCGAGAGTGTAG	P4_r4	2953	1380	1.93024	P4	F	-0.0446746	-0.176073	G1	2423	1379	0	0	0	15	14	14	15	25	14	15	2	Cardiac Fibroblast 1	CFIB1	Postnatal	CFIB1-Postnatal
P4_r4_CCGAGGATCTGC	P4_r4	2496	1293	1.80288	P4	F	-0.112883	0.916026	G2M	2348	1293	0	14	14	16	18	18	19	22	22	22	37	Cardiac Fibroblast 2	CFIB2	Postnatal	CFIB2-Postnatal
P4_r4_CCGATTCGACGC	P4_r4	3291	1260	7.68763	P4	F	-0.0243636	-0.123834	G1	2388	1246	3	5	5	4	6	6	3	2	15	16	55	Atrial Cardiomyocyte 1	ACM1	Postnatal	ACM1-Postnatal
P4_r4_CCGATTGGGATG	P4_r4	4437	1637	7.09939	P4	F	0.304628	-0.0433005	S	2530	1439	5	4	4	3	3	4	12	12	7	8	11	Ventricular Cardiomyocyte	VCM	Postnatal	VCM-Postnatal
P4_r4_CCGATTGGTGAC	P4_r4	4790	1820	4.40501	P4	F	0.293321	-0.0891722	S	2567	1495	3	6	6	6	7	8	6	3	2	1	58	Atrial Cardiomyocyte 2	ACM2	Postnatal	ACM2-Postnatal
P4_r4_CCGCCATAAGAC	P4_r4	942	601	2.2293	P4	F	-0.0281264	0.0122032	G2M	1778	609	0	0	0	0	2	1	2	0	1	0	36	Cardiac Fibroblast 1	CFIB1	Postnatal	CFIB1-Postnatal
P4_r4_CCGCCTTTTAAG	P4_r4	1197	702	2.84043	P4	F	0.0869294	-0.16957	S	1746	704	2	2	2	2	1	0	1	15	18	14	22	Endocardial	ENDO	Postnatal	ENDO-Postnatal
P4_r4_CCGCGAATAATC	P4_r4	1146	636	8.2897	P4	F	-0.0847084	-0.0673411	G1	1767	636	4	8	8	8	9	10	8	8	25	25	42	Vascular Smooth Muscle 1	VSM1	Postnatal	VSM1-Postnatal
P4_r4_CCGCGCAAGAAT	P4_r4	1941	1064	1.90623	P4	F	-0.0443405	-0.104303	G1	1956	1064	0	0	0	0	2	1	2	0	1	0	45	Cardiac Fibroblast 1	CFIB1	Postnatal	CFIB1-Postnatal
P4_r4_CCGCGCGGGGCG	P4_r4	3717	1401	2.17918	P4	F	0.149512	0.0135308	S	2505	1344	7	11	11	12	12	12	14	14	12	12	9	Macrophage 1	MAC1	Postnatal	MAC1-Postnatal
P4_r4_CCGCGCTTCAGG	P4_r4	3113	1282	4.43302	P4	F	0.0280185	-0.230222	S	2419	1276	3	5	5	4	6	6	3	2	15	16	55	Atrial Cardiomyocyte 1	ACM1	Postnatal	ACM1-Postnatal
P4_r4_CCGCGTAACCCG	P4_r4	3441	1504	2.20866	P4	F	0.120219	-0.132281	S	2457	1482	6	7	7	7	8	9	5	13	11	11	12	Vascular Endothelium	VASCE	Postnatal	VASCE-Postnatal
P4_r4_CCGCTCGGTCTC	P4_r4	3402	1548	1.41093	P4	F	0.197097	0.290348	G2M	2408	1521	0	0	16	19	21	20	13	32	34	36	44	Cardiac Fibroblast 1	CFIB1	Postnatal	CFIB1-Postnatal
P4_r4_CCGCTGAATAGT	P4_r4	902	567	2.54989	P4	F	-0.0164994	-0.154095	G1	1746	588	0	0	0	0	2	1	2	0	1	0	36	Cardiac Fibroblast 1	CFIB1	Postnatal	CFIB1-Postnatal
P4_r4_CCGCTGGCCTTA	P4_r4	2756	1275	2.28592	P4	F	-0.149271	-0.206932	G1	2403	1275	7	11	11	12	12	12	14	14	12	12	9	Macrophage 1	MAC1	Postnatal	MAC1-Postnatal
P4_r4_CCGCTTTCTTAT	P4_r4	839	519	8.93921	P4	F	-0.0308627	-0.0878755	G1	1712	575	0	0	0	0	4	3	20	19	23	20	1	Cardiac Fibroblast 1	CFIB1	Postnatal	CFIB1-Postnatal
P4_r4_CCGGATGTTATG	P4_r4	3401	1647	6.90973	P4	F	-0.0835697	0.651789	G2M	2467	1606	3	6	6	6	7	8	6	3	2	1	35	Atrial Cardiomyocyte 2	ACM2	Postnatal	ACM2-Postnatal
P4_r4_CCGGCGTGTCTC	P4_r4	2437	1011	2.33894	P4	F	-0.102016	-0.133169	G1	2299	1011	7	11	11	12	12	12	14	14	12	12	9	Macrophage 1	MAC1	Postnatal	MAC1-Postnatal
P4_r4_CCGGGCCAGCCA	P4_r4	3604	1248	9.26748	P4	F	-0.104568	-0.162188	G1	2393	1201	3	5	5	4	6	6	3	2	15	16	55	Atrial Cardiomyocyte 1	ACM1	Postnatal	ACM1-Postnatal
P4_r4_CCGGTGAATCGA	P4_r4	1694	958	6.49351	P4	F	-0.0595911	-0.184337	G1	1826	958	2	2	2	2	1	0	23	15	18	14	22	Endocardial	ENDO	Postnatal	ENDO-Postnatal
P4_r4_CCGGTGAGAGAG	P4_r4	3058	1542	2.02747	P4	F	0.260228	0.0195716	S	2494	1541	6	7	7	7	8	9	5	13	11	11	12	Vascular Endothelium	VASCE	Postnatal	VASCE-Postnatal
P4_r4_CCGTAAGCTCGT	P4_r4	3677	1786	4.161	P4	F	0.0925957	0.77354	G2M	2548	1722	0	0	0	0	2	1	2	0	1	0	109	Cardiac Fibroblast 1	CFIB1	Postnatal	CFIB1-Postnatal
P4_r4_CCGTATGCCTTA	P4_r4	3887	1809	1.90378	P4	F	0.42235	0.0227482	S	2554	1711	0	0	0	0	2	1	13	21	28	26	10	Cardiac Fibroblast 1	CFIB1	Postnatal	CFIB1-Postnatal
P4_r4_CCGTCACCAGTG	P4_r4	1990	976	4.42211	P4	F	-0.0371884	-0.158228	G1	1998	976	6	7	7	7	8	9	5	13	11	11	28	Vascular Endothelium	VASCE	Postnatal	VASCE-Postnatal
P4_r4_CCGTCTTGTGGG	P4_r4	1681	744	6.06782	P4	F	-0.10043	-0.175658	G1	1870	744	3	6	6	6	7	8	6	3	2	1	23	Atrial Cardiomyocyte 2	ACM2	Postnatal	ACM2-Postnatal
P4_r4_CCGTGGCTGCAC	P4_r4	1276	738	4.9373	P4	F	-0.130409	-0.125956	G1	1762	738	2	2	2	2	1	0	23	15	18	14	78	Endocardial	ENDO	Postnatal	ENDO-Postnatal
P4_r4_CCGTTGCGATAG	P4_r4	2550	1223	5.17647	P4	F	0.358525	0.237274	S	2335	1223	0	0	16	19	21	20	13	32	34	36	44	Cardiac Fibroblast 1	CFIB1	Postnatal	CFIB1-Postnatal
P4_r4_CCGTTTGGCAGA	P4_r4	1196	587	1.92308	P4	F	0.00663519	-0.0178247	S	1789	590	1	10	10	10	11	11	10	9	6	27	26	Ventricular Cardiomyocyte	VCM	Postnatal	VCM-Postnatal
P4_r4_CCTAAAGTTACA	P4_r4	1630	830	4.35583	P4	F	0.027454	-0.12322	S	1820	830	0	14	14	16	18	18	19	22	22	22	34	Cardiac Fibroblast 2	CFIB2	Postnatal	CFIB2-Postnatal
P4_r4_CCTAACTACGCC	P4_r4	3688	1591	2.33189	P4	F	-0.0652025	0.00244292	G2M	2493	1552	0	0	16	19	21	20	13	32	34	36	44	Cardiac Fibroblast 1	CFIB1	Postnatal	CFIB1-Postnatal
P4_r4_CCTAAGCCGGCA	P4_r4	3317	1564	6.69279	P4	F	-0.0319951	-0.0863269	G1	2432	1529	2	2	2	2	22	24	27	27	27	9	56	Endocardial	ENDO	Postnatal	ENDO-Postnatal
P4_r4_CCTACATGGTCA	P4_r4	948	561	2.32068	P4	F	0.0606754	-0.0674382	S	1781	573	0	0	0	0	2	1	2	21	1	0	45	Cardiac Fibroblast 1	CFIB1	Postnatal	CFIB1-Postnatal
P4_r4_CCTACGAGGCGG	P4_r4	3806	1674	2.10194	P4	F	0.152315	-0.119452	S	2539	1613	2	2	2	2	1	0	23	15	18	14	22	Endocardial	ENDO	Postnatal	ENDO-Postnatal
P4_r4_CCTACGTTGGAC	P4_r4	2597	1263	1.34771	P4	F	-0.113538	-0.195091	G1	2358	1263	0	0	0	0	2	1	13	21	28	26	10	Cardiac Fibroblast 1	CFIB1	Postnatal	CFIB1-Postnatal
P4_r4_CCTACTGTGGAG	P4_r4	2253	877	8.78828	P4	F	-0.114335	-0.167801	G1	2184	877	5	4	4	3	3	4	12	12	7	8	11	Ventricular Cardiomyocyte	VCM	Postnatal	VCM-Postnatal
P4_r4_CCTAGTCCAGGA	P4_r4	5606	2176	1.60542	P4	F	-0.0722027	0.846446	G2M	2335	1445	0	0	0	0	2	1	2	21	1	0	10	Cardiac Fibroblast 1	CFIB1	Postnatal	CFIB1-Postnatal
P4_r4_CCTAGTGGATTT	P4_r4	1044	598	2.87356	P4	F	0.0284079	0.42853	G2M	1803	612	1	10	10	10	11	11	10	9	6	27	71	Ventricular Cardiomyocyte	VCM	Postnatal	VCM-Postnatal
P4_r4_CCTCACTAACAT	P4_r4	5443	1944	6.11795	P4	F	-0.105074	-0.160806	G1	2387	1319	3	6	6	6	7	8	6	3	2	1	23	Atrial Cardiomyocyte 2	ACM2	Postnatal	ACM2-Postnatal
P4_r4_CCTCCAGCCCGT	P4_r4	856	556	4.6729	P4	F	-0.105221	-0.0700681	G1	1728	587	0	0	0	0	4	3	9	10	10	10	32	Cardiac Fibroblast 1	CFIB1	Postnatal	CFIB1-Postnatal
P4_r4_CCTCTAGGCTGG	P4_r4	2134	1147	3.70197	P4	F	-0.129511	-0.159137	G1	2132	1147	0	0	0	0	2	14	15	0	1	0	2	Cardiac Fibroblast 1	CFIB1	Postnatal	CFIB1-Postnatal
P4_r4_CCTGAAACGACC	P4_r4	1162	717	2.32358	P4	F	-0.100603	-0.129262	G1	1746	717	0	0	0	0	2	1	13	10	10	26	10	Cardiac Fibroblast 1	CFIB1	Postnatal	CFIB1-Postnatal
P4_r4_CCTGCGATCGAT	P4_r4	1832	991	1.63755	P4	F	0.174302	-0.145637	S	1894	991	0	0	0	15	14	14	15	25	14	15	2	Cardiac Fibroblast 1	CFIB1	Postnatal	CFIB1-Postnatal
P4_r4_CCTGTAGGGAAG	P4_r4	836	526	2.87081	P4	F	-0.0280052	-0.0407536	G1	1720	545	0	0	0	13	15	16	2	17	19	19	18	Cardiac Fibroblast 1	CFIB1	Postnatal	CFIB1-Postnatal
P4_r4_CCTGTTAGAGCG	P4_r4	1310	788	1.22137	P4	F	0.0824199	0.536708	G2M	1777	788	0	0	0	0	5	7	4	6	5	4	43	Cardiac Fibroblast 1	CFIB1	Postnatal	CFIB1-Postnatal
P4_r4_CCTTAAGACTTG	P4_r4	2946	1381	6.72098	P4	F	-0.131997	0.177758	G2M	2439	1379	5	4	4	3	3	4	12	12	7	8	11	Ventricular Cardiomyocyte	VCM	Postnatal	VCM-Postnatal
P4_r4_CCTTCCGTATAG	P4_r4	4286	1918	4.19972	P4	F	0.411029	0.470707	G2M	2630	1760	6	7	7	7	8	9	5	13	11	11	12	Vascular Endothelium	VASCE	Postnatal	VASCE-Postnatal
P4_r4_CCTTTGCCTCGC	P4_r4	4052	1438	5.57749	P4	F	-0.0681899	-0.25425	G1	2496	1334	3	6	6	6	7	8	6	3	2	1	23	Atrial Cardiomyocyte 2	ACM2	Postnatal	ACM2-Postnatal
P4_r4_CGAAAAAGCCTA	P4_r4	911	556	2.19539	P4	F	0.0309576	-0.121995	S	1758	578	0	0	0	0	2	1	2	17	1	19	62	Cardiac Fibroblast 1	CFIB1	Postnatal	CFIB1-Postnatal
P4_r4_CGAAAGCTACGA	P4_r4	2124	1105	2.11864	P4	F	-0.0520582	-0.196278	G1	2124	1105	0	0	0	0	2	1	2	0	1	0	36	Cardiac Fibroblast 1	CFIB1	Postnatal	CFIB1-Postnatal
P4_r4_CGAAATGTCGAG	P4_r4	1598	834	2.44055	P4	F	-0.0562074	-0.140277	G1	1839	834	0	3	3	13	15	16	22	17	19	19	18	Cardiac Fibroblast 1	CFIB1	Postnatal	CFIB1-Postnatal
P4_r4_CGAACGTTAGTG	P4_r4	1863	1076	1.61031	P4	F	0.408982	0.227407	S	1899	1076	8	12	12	11	13	15	16	24	29	29	39	Pericyte	PERI	Postnatal	PERI-Postnatal
P4_r4_CGAACTCTACGA	P4_r4	2110	1144	3.22275	P4	F	-0.0590744	-0.227158	G1	2109	1144	2	2	2	18	19	19	24	26	26	30	90	Valve Endothelium	VEC	Postnatal	VEC-Postnatal
P4_r4_CGAATGTCATGT	P4_r4	2566	1270	2.06547	P4	F	-0.119726	-0.10401	G1	2360	1270	0	0	0	0	2	1	2	0	1	0	36	Cardiac Fibroblast 1	CFIB1	Postnatal	CFIB1-Postnatal
P4_r4_CGAATGTTCCAT	P4_r4	1035	609	6.18357	P4	F	-0.112765	-0.0666216	G1	1784	616	6	7	7	7	8	9	5	13	11	11	12	Vascular Endothelium	VASCE	Postnatal	VASCE-Postnatal
P4_r4_CGAATTCGTTAA	P4_r4	1675	913	1.55224	P4	F	0.0506234	-0.11438	S	1828	913	0	0	0	0	2	1	2	0	1	0	45	Cardiac Fibroblast 1	CFIB1	Postnatal	CFIB1-Postnatal
P4_r4_CGACAACTGGAT	P4_r4	1186	584	2.19224	P4	F	-0.00354584	-0.0800068	G1	1772	587	3	5	5	4	6	6	3	2	15	16	55	Atrial Cardiomyocyte 1	ACM1	Postnatal	ACM1-Postnatal
P4_r4_CGACAATATATA	P4_r4	3674	1675	2.96679	P4	F	-0.0212155	0.576259	G2M	2518	1619	6	7	7	7	8	9	5	13	11	11	12	Vascular Endothelium	VASCE	Postnatal	VASCE-Postnatal
P4_r4_CGACATGAAAAT	P4_r4	1275	758	2.11765	P4	F	-0.0712329	-0.148534	G1	1752	759	0	0	0	0	4	3	9	10	10	10	13	Cardiac Fibroblast 1	CFIB1	Postnatal	CFIB1-Postnatal
P4_r4_CGACCCTAGGAT	P4_r4	2929	1390	2.18505	P4	F	0.0910573	-0.167514	S	2415	1389	0	0	0	0	4	3	9	10	10	10	13	Cardiac Fibroblast 1	CFIB1	Postnatal	CFIB1-Postnatal
P4_r4_CGAGCTAACCAT	P4_r4	1253	823	2.63368	P4	F	-0.133157	-0.158974	G1	1696	823	2	2	2	2	1	0	1	27	27	9	15	Endocardial	ENDO	Postnatal	ENDO-Postnatal
P4_r4_CGAGGGCAGAGG	P4_r4	2434	1344	2.46508	P4	F	-0.0830604	0.717873	G2M	2331	1344	0	0	0	0	2	1	2	0	1	0	36	Cardiac Fibroblast 1	CFIB1	Postnatal	CFIB1-Postnatal
P4_r4_CGATCGACTAGT	P4_r4	5508	2256	1.19826	P4	F	0.257763	0.412825	G2M	2353	1518	0	0	0	0	2	1	2	21	1	0	45	Cardiac Fibroblast 1	CFIB1	Postnatal	CFIB1-Postnatal
P4_r4_CGATCGGCAGTG	P4_r4	2122	998	4.33553	P4	F	-0.0303759	-0.172086	G1	2117	998	3	5	5	4	6	6	3	2	13	13	51	Sino-atrial Node/Cardiac Conduction	SAN/CC	Postnatal	SANCC-Postnatal
P4_r4_CGATCGGGGCAC	P4_r4	2810	1339	2.56228	P4	F	-0.0629501	-0.182748	G1	2390	1339	0	0	0	15	14	14	15	25	14	15	2	Cardiac Fibroblast 1	CFIB1	Postnatal	CFIB1-Postnatal
P4_r4_CGATCTGATCTG	P4_r4	5798	1906	3.65643	P4	F	-0.12261	-0.0723217	G1	2179	1122	3	5	5	4	6	6	3	2	13	13	60	Atrial Cardiomyocyte 1	ACM1	Postnatal	ACM1-Postnatal
P4_r4_CGATCTGCAATG	P4_r4	808	547	5.07426	P4	F	0.0286737	0.0709536	G2M	1686	587	6	7	7	7	8	9	5	23	24	24	28	Vascular Endothelium	VASCE	Postnatal	VASCE-Postnatal
P4_r4_CGATGGTGTAGG	P4_r4	3172	1542	1.8285	P4	F	-0.177882	-0.197464	G1	2468	1536	0	0	0	0	4	3	9	31	30	32	8	Cardiac Fibroblast 1	CFIB1	Postnatal	CFIB1-Postnatal
P4_r4_CGATTACAGCTA	P4_r4	1033	625	3.38819	P4	F	-0.0237649	0.0295249	G2M	1801	632	0	0	0	0	2	1	2	0	1	0	45	Cardiac Fibroblast 1	CFIB1	Postnatal	CFIB1-Postnatal
P4_r4_CGCAACCGGAGA	P4_r4	2034	1065	2.26155	P4	F	-0.143727	-0.243898	G1	2036	1065	0	14	14	16	18	18	19	22	22	22	37	Cardiac Fibroblast 2	CFIB2	Postnatal	CFIB2-Postnatal
P4_r4_CGCAAGAACACT	P4_r4	2075	1003	1.59036	P4	F	-0.00261234	-0.190896	G1	2075	1003	0	0	0	19	2	20	13	21	28	26	95	Cardiac Fibroblast 1	CFIB1	Postnatal	CFIB1-Postnatal
P4_r4_CGCAAGTGAGGA	P4_r4	886	526	9.70655	P4	F	-0.0832811	0.0202798	G2M	1771	551	3	5	5	4	6	6	3	2	13	13	33	Atrial Cardiomyocyte 1	ACM1	Postnatal	ACM1-Postnatal
P4_r4_CGCACAGGGGTT	P4_r4	892	590	7.17489	P4	F	0.155438	0.0249196	S	1759	612	0	0	0	0	4	3	20	19	23	20	1	Cardiac Fibroblast 1	CFIB1	Postnatal	CFIB1-Postnatal
P4_r4_CGCACGGGATCG	P4_r4	3247	1480	1.38589	P4	F	0.0939767	0.300936	G2M	2435	1472	6	7	7	7	8	9	5	23	24	24	28	Vascular Endothelium	VASCE	Postnatal	VASCE-Postnatal
P4_r4_CGCAGCACAGTA	P4_r4	2223	1220	7.87224	P4	F	0.362162	0.550428	G2M	2203	1220	6	7	7	7	8	9	5	13	11	11	59	Vascular Endothelium	VASCE	Postnatal	VASCE-Postnatal
P4_r4_CGCAGCTTAACG	P4_r4	1774	954	1.97294	P4	F	-0.0719922	-0.0782894	G1	1874	954	0	0	0	0	2	1	13	21	28	26	10	Cardiac Fibroblast 1	CFIB1	Postnatal	CFIB1-Postnatal
P4_r4_CGCAGGCGCTCA	P4_r4	1992	1105	1.00402	P4	F	0.0420316	0.633516	G2M	1994	1105	0	0	0	0	2	1	2	0	1	0	45	Cardiac Fibroblast 1	CFIB1	Postnatal	CFIB1-Postnatal
P4_r4_CGCAGTTCGAGG	P4_r4	3729	1208	8.36685	P4	F	-0.086595	-0.157759	G1	2426	1156	5	4	4	3	3	4	12	12	7	8	11	Ventricular Cardiomyocyte	VCM	Postnatal	VCM-Postnatal
P4_r4_CGCCACAGTTTT	P4_r4	4686	2066	3.05164	P4	F	0.0789695	0.780428	G2M	2667	1797	0	0	0	0	2	1	13	21	28	26	10	Cardiac Fibroblast 1	CFIB1	Postnatal	CFIB1-Postnatal
P4_r4_CGCCAGGGGGCA	P4_r4	1013	604	7.1076	P4	F	0.0255406	-0.111585	S	1793	610	6	7	7	7	8	9	5	13	11	11	59	Vascular Endothelium	VASCE	Postnatal	VASCE-Postnatal
P4_r4_CGCCCGTCAGGT	P4_r4	2162	1118	1.75763	P4	F	0.0113245	-0.195956	S	2156	1118	0	0	0	0	2	1	2	0	1	0	45	Cardiac Fibroblast 1	CFIB1	Postnatal	CFIB1-Postnatal
P4_r4_CGCCGTCGTATG	P4_r4	3483	1301	9.33104	P4	F	-0.121902	-0.148625	G1	2391	1264	5	4	4	3	3	4	12	12	7	5	103	Ventricular Cardiomyocyte	VCM	Postnatal	VCM-Postnatal
P4_r4_CGCGAATCGGAA	P4_r4	821	538	2.31425	P4	F	-0.0440843	-0.0390662	G1	1684	577	2	2	2	2	1	0	23	15	18	14	46	Endocardial	ENDO	Postnatal	ENDO-Postnatal
P4_r4_CGCGAGGGCAGG	P4_r4	2185	1199	1.5103	P4	F	-0.135283	-0.0679137	G1	2179	1199	0	0	0	0	2	1	2	0	1	0	36	Cardiac Fibroblast 1	CFIB1	Postnatal	CFIB1-Postnatal
P4_r4_CGCGCCACAATG	P4_r4	5755	1599	9.01825	P4	F	-0.0538346	-0.173431	G1	2217	947	5	4	4	3	3	4	12	12	7	8	4	Ventricular Cardiomyocyte	VCM	Postnatal	VCM-Postnatal
P4_r4_CGCGCTATAATG	P4_r4	1524	882	3.93701	P4	F	0.141644	0.128066	S	1803	882	0	0	0	0	2	1	13	10	10	26	10	Cardiac Fibroblast 1	CFIB1	Postnatal	CFIB1-Postnatal
P4_r4_CGCGGACGATCG	P4_r4	2098	1115	1.09628	P4	F	-0.153296	-0.139335	G1	2098	1115	0	0	0	0	2	1	2	0	1	0	8	Cardiac Fibroblast 1	CFIB1	Postnatal	CFIB1-Postnatal
P4_r4_CGCGGCAACGCT	P4_r4	1664	924	3.36538	P4	F	-0.109349	-0.140189	G1	1835	924	4	8	8	8	9	10	8	8	25	25	42	Vascular Smooth Muscle 1	VSM1	Postnatal	VSM1-Postnatal
P4_r4_CGCTACTAATTA	P4_r4	6337	1838	9.78381	P4	F	-0.0140983	-0.166874	G1	2126	946	5	4	4	3	3	4	12	12	7	8	11	Ventricular Cardiomyocyte	VCM	Postnatal	VCM-Postnatal
P4_r4_CGCTCAAAGCTA	P4_r4	1540	781	2.14286	P4	F	-0.112839	-0.155371	G1	1812	781	0	0	0	0	2	1	13	21	28	26	10	Cardiac Fibroblast 1	CFIB1	Postnatal	CFIB1-Postnatal
P4_r4_CGCTCGCAAGGT	P4_r4	3149	1468	1.68307	P4	F	-0.0153573	-0.18368	G1	2447	1461	6	7	7	7	8	9	5	23	24	24	100	Vascular Endothelium	VASCE	Postnatal	VASCE-Postnatal
P4_r4_CGCTTCAGAAGC	P4_r4	1238	721	2.18094	P4	F	-0.0604962	-0.181852	G1	1751	721	0	0	0	0	2	1	13	21	28	26	10	Cardiac Fibroblast 1	CFIB1	Postnatal	CFIB1-Postnatal
P4_r4_CGCTTGCAACAT	P4_r4	1499	811	2.00133	P4	F	0.0371927	-0.138959	S	1787	811	0	0	0	0	2	1	2	0	1	0	82	Cardiac Fibroblast 1	CFIB1	Postnatal	CFIB1-Postnatal
P4_r4_CGCTTGTAAGCG	P4_r4	2095	912	3.72315	P4	F	-0.0659416	-0.205944	G1	2092	912	3	6	6	6	7	8	6	3	2	1	27	Atrial Cardiomyocyte 2	ACM2	Postnatal	ACM2-Postnatal
P4_r4_CGGAGAGCATCA	P4_r4	3392	1276	3.50825	P4	F	-0.0950717	-0.0815936	G1	2387	1244	3	6	6	6	7	8	6	3	2	1	58	Atrial Cardiomyocyte 2	ACM2	Postnatal	ACM2-Postnatal
P4_r4_CGGATGGGCGTC	P4_r4	2719	1322	1.6918	P4	F	-0.0902507	-0.181551	G1	2398	1322	0	0	16	19	21	20	13	32	34	36	44	Cardiac Fibroblast 1	CFIB1	Postnatal	CFIB1-Postnatal
P4_r4_CGGCACCTACGC	P4_r4	1817	980	2.42157	P4	F	-0.0615482	-0.126281	G1	1891	980	0	0	0	0	14	14	15	0	14	15	2	Cardiac Fibroblast 1	CFIB1	Postnatal	CFIB1-Postnatal
P4_r4_CGGCACCTAGCC	P4_r4	2854	1196	5.04555	P4	F	-0.0223438	-0.163937	G1	2396	1195	3	6	6	6	7	8	6	3	2	1	27	Atrial Cardiomyocyte 2	ACM2	Postnatal	ACM2-Postnatal
P4_r4_CGGCACCTCTTA	P4_r4	1337	738	6.05834	P4	F	0.71088	0.586758	S	1779	737	7	15	17	21	23	26	29	37	41	43	98	T Cell	TCELL	Postnatal	TCELL-Postnatal
P4_r4_CGGCGCATGAAT	P4_r4	3084	1482	1.6537	P4	F	-0.0653511	-0.160002	G1	2452	1481	0	0	0	0	2	1	2	0	1	0	36	Cardiac Fibroblast 1	CFIB1	Postnatal	CFIB1-Postnatal
P4_r4_CGGCGGCCCCCT	P4_r4	2553	1196	6.50215	P4	F	-0.0575216	-0.143592	G1	2356	1196	6	7	7	7	8	9	5	13	11	11	12	Vascular Endothelium	VASCE	Postnatal	VASCE-Postnatal
P4_r4_CGGCTATCGATT	P4_r4	3657	1368	3.60952	P4	F	-0.134872	-0.139917	G1	2432	1320	3	6	6	6	7	8	6	3	2	1	23	Atrial Cardiomyocyte 2	ACM2	Postnatal	ACM2-Postnatal
P4_r4_CGGCTCAGTAGT	P4_r4	2867	1228	7.42937	P4	F	0.140369	0.397191	G2M	2378	1228	5	4	4	3	3	4	12	12	7	8	11	Ventricular Cardiomyocyte	VCM	Postnatal	VCM-Postnatal
P4_r4_CGGCTGCAGGAG	P4_r4	2463	1262	1.38043	P4	F	0.0111917	-0.227298	S	2324	1262	0	0	0	0	2	1	2	0	1	0	36	Cardiac Fibroblast 1	CFIB1	Postnatal	CFIB1-Postnatal
P4_r4_CGGGAAGCATGA	P4_r4	1112	732	2.8777	P4	F	-0.0432717	0.501536	G2M	1730	734	8	12	12	11	13	15	16	24	36	38	61	Pericyte	PERI	Postnatal	PERI-Postnatal
P4_r4_CGGGACTACGAC	P4_r4	1271	722	1.41621	P4	F	-0.06995	-0.176766	G1	1753	722	0	0	0	15	14	14	15	25	14	15	54	Cardiac Fibroblast 1	CFIB1	Postnatal	CFIB1-Postnatal
P4_r4_CGGGATTACGCT	P4_r4	1390	776	2.15827	P4	F	-0.0903835	-0.126711	G1	1817	776	0	0	0	0	2	1	2	0	1	0	45	Cardiac Fibroblast 1	CFIB1	Postnatal	CFIB1-Postnatal
P4_r4_CGGGCGCTTACT	P4_r4	1087	648	3.67985	P4	F	-0.0342316	-0.0711893	G1	1732	651	7	15	17	21	23	26	29	37	41	43	98	T Cell	TCELL	Postnatal	TCELL-Postnatal
P4_r4_CGGGGAATGTTT	P4_r4	1054	721	1.42315	P4	F	0.358754	-0.0678511	S	1779	728	0	0	0	0	2	1	2	0	1	0	45	Cardiac Fibroblast 1	CFIB1	Postnatal	CFIB1-Postnatal
P4_r4_CGGGGAGCAAGG	P4_r4	875	548	4	P4	F	0.036447	-0.144933	S	1752	574	0	0	0	0	4	3	9	31	30	32	8	Cardiac Fibroblast 1	CFIB1	Postnatal	CFIB1-Postnatal
P4_r4_CGGGGCGGTAAT	P4_r4	2150	1187	1.90698	P4	F	0.306946	0.0325469	S	2144	1187	0	3	3	13	15	16	22	17	19	19	82	Cardiac Fibroblast 1	CFIB1	Postnatal	CFIB1-Postnatal
P4_r4_CGGGTGACTAAG	P4_r4	2780	1425	1.76259	P4	F	0.270511	0.520568	G2M	2411	1425	0	0	0	0	2	1	13	21	28	26	10	Cardiac Fibroblast 1	CFIB1	Postnatal	CFIB1-Postnatal
P4_r4_CGGGTTCAGCCC	P4_r4	1351	707	7.54996	P4	F	-0.041079	-0.132292	G1	1776	706	5	4	4	3	3	4	12	12	7	8	4	Ventricular Cardiomyocyte	VCM	Postnatal	VCM-Postnatal
P4_r4_CGGTCCCTAACG	P4_r4	2569	1252	1.55703	P4	F	-0.0971615	-0.115317	G1	2373	1252	7	11	11	12	12	12	14	14	12	12	9	Macrophage 1	MAC1	Postnatal	MAC1-Postnatal
P4_r4_CGGTCTCCGTAC	P4_r4	2443	1234	1.88293	P4	F	-0.104457	-0.151002	G1	2314	1234	0	0	0	0	2	1	13	21	28	26	10	Cardiac Fibroblast 1	CFIB1	Postnatal	CFIB1-Postnatal
P4_r4_CGGTGACCGGCC	P4_r4	2047	1012	3.32193	P4	F	-0.123313	-0.154709	G1	2047	1012	0	0	0	0	2	1	2	0	1	0	36	Cardiac Fibroblast 1	CFIB1	Postnatal	CFIB1-Postnatal
P4_r4_CGGTGCAGCTTC	P4_r4	904	572	2.76549	P4	F	0.038512	-0.0528274	S	1746	591	0	0	0	0	4	3	9	10	10	10	13	Cardiac Fibroblast 1	CFIB1	Postnatal	CFIB1-Postnatal
P4_r4_CGGTGGCGTCAA	P4_r4	2938	1444	1.49762	P4	F	-0.0200017	0.800014	G2M	2482	1443	6	7	7	7	8	9	5	23	24	24	100	Vascular Endothelium	VASCE	Postnatal	VASCE-Postnatal
P4_r4_CGGTTCTAACAT	P4_r4	2357	1189	1.65465	P4	F	-0.154251	-0.207132	G1	2274	1189	0	0	0	15	14	14	15	0	14	15	2	Cardiac Fibroblast 1	CFIB1	Postnatal	CFIB1-Postnatal
P4_r4_CGGTTTCTACCG	P4_r4	1088	688	2.57353	P4	F	-0.112541	-0.0763321	G1	1741	692	8	12	12	11	13	15	16	24	29	29	39	Pericyte	PERI	Postnatal	PERI-Postnatal
P4_r4_CGTAAACTTTGA	P4_r4	1682	988	1.18906	P4	F	0.0401904	0.915635	G2M	1804	988	7	11	11	12	12	12	14	14	12	12	16	Macrophage 1	MAC1	Postnatal	MAC1-Postnatal
P4_r4_CGTACATCGTAT	P4_r4	2611	1246	2.29797	P4	F	-0.0405787	-0.144436	G1	2356	1246	0	0	16	19	21	20	13	32	34	36	44	Cardiac Fibroblast 1	CFIB1	Postnatal	CFIB1-Postnatal
P4_r4_CGTAGCGATACA	P4_r4	1691	1023	3.31165	P4	F	-0.087965	-0.0775249	G1	1806	1023	2	2	2	2	1	0	23	15	18	14	22	Endocardial	ENDO	Postnatal	ENDO-Postnatal
P4_r4_CGTCCTGAACAA	P4_r4	2864	1202	7.01816	P4	F	-0.0849585	-0.141516	G1	2371	1202	5	4	4	3	3	4	12	12	7	33	103	Ventricular Cardiomyocyte	VCM	Postnatal	VCM-Postnatal
P4_r4_CGTCCTGATTGC	P4_r4	1229	704	5.37022	P4	F	-0.0576485	0.00258106	G2M	1728	704	7	15	17	21	23	26	29	38	42	45	107	B Cell	BCELL	Postnatal	BCELL-Postnatal
P4_r4_CGTCCTTTTGCG	P4_r4	1401	851	2.35546	P4	F	-0.00823773	-0.0560181	G1	1787	851	6	7	7	7	8	9	5	13	11	11	100	Vascular Endothelium	VASCE	Postnatal	VASCE-Postnatal
P4_r4_CGTCGTCCGTGG	P4_r4	4192	1721	1.4313	P4	F	-0.0454387	0.979105	G2M	2531	1569	0	0	0	0	2	1	2	0	1	0	45	Cardiac Fibroblast 1	CFIB1	Postnatal	CFIB1-Postnatal
P4_r4_CGTCGTGTCCCC	P4_r4	1711	750	8.29924	P4	F	-0.038693	-0.182374	G1	1881	750	5	4	4	3	3	4	12	12	7	8	11	Ventricular Cardiomyocyte	VCM	Postnatal	VCM-Postnatal
P4_r4_CGTCTCTTCATA	P4_r4	2675	1280	3.02804	P4	F	-0.044034	0.047362	G2M	2384	1280	0	0	0	0	2	1	2	0	1	0	41	Cardiac Fibroblast 1	CFIB1	Postnatal	CFIB1-Postnatal
P4_r4_CGTGAGCGCACG	P4_r4	4481	1819	1.13814	P4	F	-0.0753052	-0.112456	G1	2603	1651	6	7	7	7	8	9	5	13	11	11	28	Vascular Endothelium	VASCE	Postnatal	VASCE-Postnatal
P4_r4_CGTGCCACGACC	P4_r4	2402	1221	1.33222	P4	F	0.169769	0.321811	G2M	2298	1221	0	0	0	0	4	3	9	10	10	10	13	Cardiac Fibroblast 1	CFIB1	Postnatal	CFIB1-Postnatal
P4_r4_CGTGCTCAGTTC	P4_r4	1840	995	7.77174	P4	F	0.0955773	-0.0903707	S	1900	995	6	7	7	7	8	9	5	13	11	11	59	Vascular Endothelium	VASCE	Postnatal	VASCE-Postnatal
P4_r4_CGTGGGATCAAT	P4_r4	1457	896	3.36307	P4	F	0.294361	0.493313	G2M	1753	896	4	8	8	8	9	10	8	8	25	25	42	Vascular Smooth Muscle 1	VSM1	Postnatal	VSM1-Postnatal
P4_r4_CGTGGTTAGAAC	P4_r4	2145	1022	6.99301	P4	F	-0.0889829	-0.175917	G1	2131	1022	3	6	6	6	7	8	6	3	2	1	27	Atrial Cardiomyocyte 2	ACM2	Postnatal	ACM2-Postnatal
P4_r4_CGTGTCTTTCGG	P4_r4	2695	1422	2.52319	P4	F	0.474884	0.0880703	S	2412	1422	0	0	0	0	2	1	2	0	1	0	45	Cardiac Fibroblast 1	CFIB1	Postnatal	CFIB1-Postnatal
P4_r4_CGTGTGTTGTGG	P4_r4	3519	1422	2.24496	P4	F	-0.137382	-0.164887	G1	2475	1379	7	11	11	12	12	12	14	14	12	12	9	Macrophage 1	MAC1	Postnatal	MAC1-Postnatal
P4_r4_CGTTAAAGCGTC	P4_r4	2876	1194	6.0153	P4	F	0.0309917	-0.162348	S	2396	1194	3	6	6	6	7	8	6	3	2	1	27	Atrial Cardiomyocyte 2	ACM2	Postnatal	ACM2-Postnatal
P4_r4_CGTTTCCCGTAA	P4_r4	1593	838	2.82486	P4	F	-0.0699437	-0.191668	G1	1821	838	0	0	0	0	2	1	2	0	1	0	14	Cardiac Fibroblast 1	CFIB1	Postnatal	CFIB1-Postnatal
P4_r4_CGTTTGCAAGAC	P4_r4	878	514	4.6697	P4	F	0.0971128	0.0825399	S	1711	548	8	12	12	11	13	21	25	29	31	34	75	Vascular Smooth Muscle 2	VSM2	Postnatal	VSM2-Postnatal
P4_r4_CTAAACTCCCTA	P4_r4	2212	1044	6.91682	P4	F	-0.0321251	-0.136876	G1	2180	1044	3	5	5	4	6	6	3	2	15	16	52	Atrial Cardiomyocyte 1	ACM1	Postnatal	ACM1-Postnatal
P4_r4_CTAACAATTAAG	P4_r4	1393	742	6.96339	P4	F	-0.0392639	0.126565	G2M	1830	742	3	6	6	6	7	8	6	3	2	1	35	Atrial Cardiomyocyte 2	ACM2	Postnatal	ACM2-Postnatal
P4_r4_CTAACGCCACGT	P4_r4	2459	1265	1.83001	P4	F	0.114069	-0.202613	S	2315	1265	0	0	0	0	2	1	2	0	1	0	45	Cardiac Fibroblast 1	CFIB1	Postnatal	CFIB1-Postnatal
P4_r4_CTAACGCGTTGG	P4_r4	2250	1158	2.57778	P4	F	0.0433148	0.256971	G2M	2220	1158	0	0	0	0	2	1	2	0	1	0	36	Cardiac Fibroblast 1	CFIB1	Postnatal	CFIB1-Postnatal
P4_r4_CTAACTCTCGAC	P4_r4	1703	865	3.58191	P4	F	0.099701	-0.0774217	S	1845	865	6	7	7	7	8	9	5	13	11	11	28	Vascular Endothelium	VASCE	Postnatal	VASCE-Postnatal
P4_r4_CTAATAAATAGG	P4_r4	3896	1650	7.18686	P4	F	-0.0709624	-0.227097	G1	2547	1556	0	0	0	15	14	14	15	25	14	15	54	Cardiac Fibroblast 1	CFIB1	Postnatal	CFIB1-Postnatal
P4_r4_CTAATCAACCCA	P4_r4	2322	1230	4.30663	P4	F	-0.0964765	-0.178761	G1	2272	1230	2	2	2	2	22	24	27	27	27	9	56	Endocardial	ENDO	Postnatal	ENDO-Postnatal
P4_r4_CTACAGGTAACC	P4_r4	1431	707	3.3543	P4	F	-0.0921322	-0.130004	G1	1797	707	7	11	11	12	12	12	14	14	12	12	16	Macrophage 1	MAC1	Postnatal	MAC1-Postnatal
P4_r4_CTACATTAGTCT	P4_r4	1193	681	3.52054	P4	F	-0.049186	-0.100174	G1	1731	683	0	0	0	0	2	1	2	0	1	0	14	Cardiac Fibroblast 1	CFIB1	Postnatal	CFIB1-Postnatal
P4_r4_CTACCGCACAGC	P4_r4	1511	843	2.1178	P4	F	-0.0494925	-0.168847	G1	1771	843	0	0	0	0	2	1	2	0	1	0	45	Cardiac Fibroblast 1	CFIB1	Postnatal	CFIB1-Postnatal
P4_r4_CTACGATCGTAC	P4_r4	2421	1263	2.56093	P4	F	-0.0438786	-0.141377	G1	2301	1263	6	7	7	7	8	9	5	13	11	11	28	Vascular Endothelium	VASCE	Postnatal	VASCE-Postnatal
P4_r4_CTACGGAGGTAA	P4_r4	2185	1092	2.4714	P4	F	-0.0555316	-0.0839789	G1	2174	1092	0	0	16	19	21	20	13	32	34	36	44	Cardiac Fibroblast 1	CFIB1	Postnatal	CFIB1-Postnatal
P4_r4_CTACGTGGACTT	P4_r4	1394	772	2.00861	P4	F	-0.111887	-0.0537166	G1	1820	772	4	8	8	8	9	10	8	8	25	25	42	Vascular Smooth Muscle 1	VSM1	Postnatal	VSM1-Postnatal
P4_r4_CTAGATAGGCCA	P4_r4	1356	732	2.72861	P4	F	-0.0992453	-0.151011	G1	1805	732	0	0	0	0	2	1	2	0	1	0	45	Cardiac Fibroblast 1	CFIB1	Postnatal	CFIB1-Postnatal
P4_r4_CTAGATTTTTTG	P4_r4	2192	1158	3.01095	P4	F	-0.0876728	-0.0956065	G1	2180	1158	0	0	0	0	2	1	2	0	1	0	32	Cardiac Fibroblast 1	CFIB1	Postnatal	CFIB1-Postnatal
P4_r4_CTAGTTTAGGCA	P4_r4	1757	969	2.10586	P4	F	-0.0759973	-0.132686	G1	1856	969	9	13	13	14	16	17	18	20	21	21	65	Epicardial	EPI	Postnatal	EPI-Postnatal
P4_r4_CTATCTTGGCAG	P4_r4	1846	978	2.16685	P4	F	0.0733839	-0.0982998	S	1897	978	0	0	0	0	2	1	13	21	28	26	10	Cardiac Fibroblast 1	CFIB1	Postnatal	CFIB1-Postnatal
P4_r4_CTATGTTATGAT	P4_r4	2011	969	4.8732	P4	F	0.150276	0.0434305	S	2018	969	0	0	0	0	2	1	13	21	28	26	10	Cardiac Fibroblast 1	CFIB1	Postnatal	CFIB1-Postnatal
P4_r4_CTATGTTCTCTG	P4_r4	4918	1714	6.01871	P4	F	-0.0546041	-0.196498	G1	2481	1369	3	6	6	6	7	8	6	3	2	1	27	Atrial Cardiomyocyte 2	ACM2	Postnatal	ACM2-Postnatal
P4_r4_CTCAAGCTAATC	P4_r4	1412	716	9.06516	P4	F	0.00993393	-0.149574	S	1809	716	3	6	6	6	7	8	6	3	2	1	35	Atrial Cardiomyocyte 2	ACM2	Postnatal	ACM2-Postnatal
P4_r4_CTCACACAGGAA	P4_r4	1229	644	8.29943	P4	F	-0.0312613	-0.12358	G1	1746	645	3	6	6	6	7	8	6	3	2	1	35	Atrial Cardiomyocyte 2	ACM2	Postnatal	ACM2-Postnatal
P4_r4_CTCACCCCAGAC	P4_r4	954	572	3.45912	P4	F	-0.0814984	-0.165691	G1	1779	596	2	2	2	2	1	0	23	15	18	14	78	Endocardial	ENDO	Postnatal	ENDO-Postnatal
P4_r4_CTCATCGGGTAA	P4_r4	2849	1066	9.37171	P4	F	-0.0587734	-0.163634	G1	2343	1065	5	4	4	3	3	4	12	12	7	8	11	Ventricular Cardiomyocyte	VCM	Postnatal	VCM-Postnatal
P4_r4_CTCCACAGTATC	P4_r4	1300	739	2.76923	P4	F	-0.0475462	-0.157396	G1	1788	739	0	0	0	0	2	1	2	0	1	0	45	Cardiac Fibroblast 1	CFIB1	Postnatal	CFIB1-Postnatal
P4_r4_CTCCAGACTCAA	P4_r4	3284	1591	2.3447	P4	F	-0.187429	-0.229105	G1	2423	1573	2	2	2	2	1	0	1	27	27	9	15	Endocardial	ENDO	Postnatal	ENDO-Postnatal
P4_r4_CTCCAGCGTTTG	P4_r4	3560	1293	6.6573	P4	F	0.306927	-0.0875271	S	2412	1255	5	4	4	3	3	4	12	12	7	8	4	Ventricular Cardiomyocyte	VCM	Postnatal	VCM-Postnatal
P4_r4_CTCCAGTAGTAG	P4_r4	1497	859	3.94122	P4	F	-0.0777493	-0.177577	G1	1770	859	0	0	0	0	4	3	9	10	10	10	32	Cardiac Fibroblast 1	CFIB1	Postnatal	CFIB1-Postnatal
P4_r4_CTCCGACCAGGC	P4_r4	4540	1951	1.82819	P4	F	0.020842	-0.11263	S	2632	1716	6	7	7	7	8	9	5	13	11	11	28	Vascular Endothelium	VASCE	Postnatal	VASCE-Postnatal
P4_r4_CTCCGATCCAGC	P4_r4	4072	1486	5.5501	P4	F	-0.0943052	-0.140907	G1	2490	1357	3	5	5	4	6	6	3	2	15	16	55	Atrial Cardiomyocyte 1	ACM1	Postnatal	ACM1-Postnatal
P4_r4_CTCCGGATAGTG	P4_r4	2337	1188	1.7116	P4	F	-0.112825	-0.184186	G1	2272	1188	0	0	0	0	4	3	9	10	10	10	13	Cardiac Fibroblast 1	CFIB1	Postnatal	CFIB1-Postnatal
P4_r4_CTCCGTTGGCGG	P4_r4	2628	1328	2.1309	P4	F	-0.0394211	-0.208448	G1	2386	1328	0	0	0	0	2	1	2	0	1	0	36	Cardiac Fibroblast 1	CFIB1	Postnatal	CFIB1-Postnatal
P4_r4_CTCCTATCTGAC	P4_r4	1429	648	2.02939	P4	F	0.0939418	-0.0837615	S	1836	648	1	10	10	10	11	11	10	9	6	27	26	Ventricular Cardiomyocyte	VCM	Postnatal	VCM-Postnatal
P4_r4_CTCGACCTCCAA	P4_r4	1857	965	3.01562	P4	F	0.0312729	-0.0613216	S	1907	965	7	11	11	12	12	12	14	14	12	12	9	Macrophage 1	MAC1	Postnatal	MAC1-Postnatal
P4_r4_CTCTAAAGTCTG	P4_r4	5009	2002	2.85486	P4	F	-0.130393	-0.263768	G1	2617	1628	6	7	7	7	8	9	5	13	11	11	12	Vascular Endothelium	VASCE	Postnatal	VASCE-Postnatal
P4_r4_CTCTACCGTTTG	P4_r4	6235	2070	9.1259	P4	F	-0.0529969	0.85399	G2M	2104	1097	5	4	4	3	3	4	12	12	7	8	11	Ventricular Cardiomyocyte	VCM	Postnatal	VCM-Postnatal
P4_r4_CTCTCTAGCTAC	P4_r4	1160	670	9.31034	P4	F	-0.0410439	-0.125003	G1	1728	674	6	7	7	7	8	9	5	13	11	11	12	Vascular Endothelium	VASCE	Postnatal	VASCE-Postnatal
P4_r4_CTCTGAGGGTGC	P4_r4	2409	1223	2.36613	P4	F	0.442013	0.188906	S	2301	1223	0	0	0	15	14	14	15	25	14	15	2	Cardiac Fibroblast 1	CFIB1	Postnatal	CFIB1-Postnatal
P4_r4_CTCTGCAATCAA	P4_r4	1437	843	2.29645	P4	F	0.255792	0.308339	G2M	1793	843	0	14	14	16	18	18	19	22	22	22	37	Cardiac Fibroblast 2	CFIB2	Postnatal	CFIB2-Postnatal
P4_r4_CTCTTAAGCCGG	P4_r4	2145	1049	1.58508	P4	F	-0.0748172	-0.137747	G1	2142	1049	9	13	13	14	16	17	18	20	21	21	76	Epicardial	EPI	Postnatal	EPI-Postnatal
P4_r4_CTCTTGTTACCG	P4_r4	5363	1888	4.45646	P4	F	0.360727	0.19798	S	2374	1327	3	6	6	6	7	8	6	3	2	1	23	Atrial Cardiomyocyte 2	ACM2	Postnatal	ACM2-Postnatal
P4_r4_CTCTTTAAAAAT	P4_r4	865	553	1.6185	P4	F	0.20594	0.297905	G2M	1703	591	2	2	2	18	19	19	24	26	26	30	46	Valve Endothelium	VEC	Postnatal	VEC-Postnatal
P4_r4_CTCTTTGTCAAC	P4_r4	3483	1655	1.69394	P4	F	-0.137498	-0.0854259	G1	2473	1620	0	0	0	0	2	1	2	0	1	0	45	Cardiac Fibroblast 1	CFIB1	Postnatal	CFIB1-Postnatal
P4_r4_CTGACCGTTCAT	P4_r4	4315	1861	0.973349	P4	F	-0.157993	-0.169731	G1	2625	1699	9	13	13	14	16	17	18	20	21	21	76	Epicardial	EPI	Postnatal	EPI-Postnatal
P4_r4_CTGATAGATCCT	P4_r4	3288	1363	5.65693	P4	F	-0.0491586	-0.229289	G1	2405	1348	3	6	6	6	7	8	6	3	2	1	35	Atrial Cardiomyocyte 2	ACM2	Postnatal	ACM2-Postnatal
P4_r4_CTGCACGCGGTG	P4_r4	3705	1718	2.61808	P4	F	-0.121117	-0.258998	G1	2500	1655	0	0	0	0	2	1	2	0	1	0	14	Cardiac Fibroblast 1	CFIB1	Postnatal	CFIB1-Postnatal
P4_r4_CTGCATCCTTGG	P4_r4	2789	1381	7.74471	P4	F	0.0680865	-0.163215	S	2419	1381	3	6	6	6	7	8	6	3	2	1	35	Atrial Cardiomyocyte 2	ACM2	Postnatal	ACM2-Postnatal
P4_r4_CTGCCACGTTTA	P4_r4	1768	921	1.75339	P4	F	-0.0334868	-0.19828	G1	1878	921	0	0	0	0	2	1	13	21	28	26	10	Cardiac Fibroblast 1	CFIB1	Postnatal	CFIB1-Postnatal
P4_r4_CTGCGATCTCAA	P4_r4	1620	862	1.79012	P4	F	0.0199392	-0.156	S	1842	862	0	0	0	0	2	1	2	0	1	0	14	Cardiac Fibroblast 1	CFIB1	Postnatal	CFIB1-Postnatal
P4_r4_CTGCGGCAATTT	P4_r4	1485	811	3.09764	P4	F	-0.0735816	-0.148466	G1	1776	811	0	0	0	0	2	1	2	0	1	0	14	Cardiac Fibroblast 1	CFIB1	Postnatal	CFIB1-Postnatal
P4_r4_CTGCTTGTAGGA	P4_r4	1694	889	5.90319	P4	F	-0.070063	-0.160925	G1	1828	889	7	11	11	12	12	12	14	14	12	12	9	Macrophage 1	MAC1	Postnatal	MAC1-Postnatal
P4_r4_CTGCTTTATCCT	P4_r4	1580	977	3.60759	P4	F	-0.0900084	0.615204	G2M	1778	977	0	0	0	0	4	3	9	10	10	10	13	Cardiac Fibroblast 1	CFIB1	Postnatal	CFIB1-Postnatal
P4_r4_CTGGGATTCTCA	P4_r4	1835	1049	2.12534	P4	F	-0.0207157	-0.160032	G1	1890	1049	0	0	0	0	4	3	9	10	10	10	13	Cardiac Fibroblast 1	CFIB1	Postnatal	CFIB1-Postnatal
P4_r4_CTGGGTAACGAA	P4_r4	2466	1342	1.98702	P4	F	0.0612362	1.09108	G2M	2344	1342	2	2	2	2	1	0	1	1	0	3	21	Endocardial	ENDO	Postnatal	ENDO-Postnatal
P4_r4_CTGGTAAAGGAC	P4_r4	3784	1310	8.27167	P4	F	-0.0840673	-0.119608	G1	2455	1252	5	4	4	3	3	4	12	12	7	8	11	Ventricular Cardiomyocyte	VCM	Postnatal	VCM-Postnatal
P4_r4_CTGGTCCCCTGC	P4_r4	2217	1143	2.39062	P4	F	0.35729	-0.111891	S	2196	1143	0	0	16	19	21	20	13	32	34	36	44	Cardiac Fibroblast 1	CFIB1	Postnatal	CFIB1-Postnatal
P4_r4_CTGGTGTGAATC	P4_r4	2184	1141	3.34249	P4	F	-0.0691869	-0.152048	G1	2171	1141	0	0	0	0	4	3	9	10	10	10	13	Cardiac Fibroblast 1	CFIB1	Postnatal	CFIB1-Postnatal
P4_r4_CTGTAACTCGTG	P4_r4	4102	1729	2.51097	P4	F	-0.132844	-0.238137	G1	2550	1606	0	0	0	19	2	20	13	21	28	26	95	Cardiac Fibroblast 1	CFIB1	Postnatal	CFIB1-Postnatal
P4_r4_CTGTACGATATA	P4_r4	1381	639	6.37219	P4	F	0.0865174	-0.176913	S	1838	639	1	10	10	10	11	11	10	9	6	27	71	Ventricular Cardiomyocyte	VCM	Postnatal	VCM-Postnatal
P4_r4_CTGTCCCCGTTA	P4_r4	2776	1419	2.16138	P4	F	0.564875	0.0907576	S	2427	1419	0	0	0	0	2	1	2	0	1	0	41	Cardiac Fibroblast 1	CFIB1	Postnatal	CFIB1-Postnatal
P4_r4_CTGTGTAAGTGC	P4_r4	4464	1537	6.42921	P4	F	-0.141277	-0.145022	G1	2508	1351	5	4	4	3	3	4	12	12	7	8	11	Ventricular Cardiomyocyte	VCM	Postnatal	VCM-Postnatal
P4_r4_CTGTTAATACCC	P4_r4	992	602	3.62903	P4	F	-0.0280264	-0.0825001	G1	1807	612	0	0	0	0	4	3	9	10	10	10	13	Cardiac Fibroblast 1	CFIB1	Postnatal	CFIB1-Postnatal
P4_r4_CTTAAAACACGA	P4_r4	984	577	6.19919	P4	F	-0.0368996	-0.0683603	G1	1780	595	6	7	7	7	8	9	5	13	11	11	12	Vascular Endothelium	VASCE	Postnatal	VASCE-Postnatal
P4_r4_CTTAACTCTAAG	P4_r4	4035	1321	9.73978	P4	F	-0.144421	-0.124074	G1	2454	1217	5	4	4	3	3	4	12	12	7	8	4	Ventricular Cardiomyocyte	VCM	Postnatal	VCM-Postnatal
P4_r4_CTTACCGAGACC	P4_r4	1517	840	1.45023	P4	F	0.0959725	-0.134085	S	1782	840	8	12	12	11	13	15	16	24	36	38	61	Pericyte	PERI	Postnatal	PERI-Postnatal
P4_r4_CTTACGCATATT	P4_r4	2864	1387	2.93296	P4	F	0.0170585	0.489632	G2M	2421	1387	6	7	7	7	8	9	5	13	11	11	28	Vascular Endothelium	VASCE	Postnatal	VASCE-Postnatal
P4_r4_CTTAGGCGAAAG	P4_r4	3520	1674	1.5625	P4	F	0.201224	0.735671	G2M	2469	1634	0	0	0	0	2	1	2	0	1	0	14	Cardiac Fibroblast 1	CFIB1	Postnatal	CFIB1-Postnatal
P4_r4_CTTCCACCGCAA	P4_r4	1966	1074	4.88301	P4	F	0.131996	-0.056828	S	1981	1074	6	7	7	7	8	9	5	13	11	11	28	Vascular Endothelium	VASCE	Postnatal	VASCE-Postnatal
P4_r4_CTTCCGAGAAAG	P4_r4	2312	1185	2.5519	P4	F	0.132067	-0.119255	S	2255	1185	0	0	0	0	2	1	2	0	1	0	14	Cardiac Fibroblast 1	CFIB1	Postnatal	CFIB1-Postnatal
P4_r4_CTTCGCATATCC	P4_r4	2207	1120	1.63117	P4	F	-0.149535	-0.171326	G1	2190	1120	0	0	0	15	14	14	15	25	14	15	2	Cardiac Fibroblast 1	CFIB1	Postnatal	CFIB1-Postnatal
P4_r4_CTTCGTAAGCTA	P4_r4	972	593	2.57202	P4	F	-0.0997906	0.0743987	G2M	1784	607	8	12	12	11	13	15	16	24	36	38	61	Pericyte	PERI	Postnatal	PERI-Postnatal
P4_r4_CTTCGTAGATTA	P4_r4	2161	1180	2.40629	P4	F	-0.103146	-0.218082	G1	2153	1180	0	0	0	0	2	1	2	10	10	0	41	Cardiac Fibroblast 1	CFIB1	Postnatal	CFIB1-Postnatal
P4_r4_CTTCTAGAGGAT	P4_r4	1396	879	4.51289	P4	F	-0.116644	-0.232746	G1	1765	879	2	2	2	2	1	0	1	1	0	3	81	Endocardial	ENDO	Postnatal	ENDO-Postnatal
P4_r4_CTTCTAGGGACT	P4_r4	2612	1080	3.7902	P4	F	-0.0866783	-0.107239	G1	2332	1080	3	6	6	6	7	8	6	3	2	1	23	Atrial Cardiomyocyte 2	ACM2	Postnatal	ACM2-Postnatal
P4_r4_CTTGATTACATC	P4_r4	1530	883	2.54902	P4	F	-0.0771386	-0.104358	G1	1767	883	2	2	2	2	22	24	27	27	27	9	56	Endocardial	ENDO	Postnatal	ENDO-Postnatal
P4_r4_CTTGTAACCCCG	P4_r4	1338	663	1.12108	P4	F	-0.0258443	-0.163985	G1	1815	664	1	10	10	10	11	11	10	9	6	27	26	Ventricular Cardiomyocyte	VCM	Postnatal	VCM-Postnatal
P4_r4_CTTGTAGGCAGT	P4_r4	6023	1843	8.46754	P4	F	-0.0620131	-0.274806	G1	2132	992	5	4	4	3	3	4	12	12	7	8	11	Ventricular Cardiomyocyte	VCM	Postnatal	VCM-Postnatal
P4_r4_CTTGTCTACAAC	P4_r4	1071	532	1.77404	P4	F	-0.00402045	-0.040126	G1	1798	541	3	5	5	4	6	6	3	2	15	16	55	Atrial Cardiomyocyte 1	ACM1	Postnatal	ACM1-Postnatal
P4_r4_CTTTAACGCACG	P4_r4	1732	903	2.13626	P4	F	-0.0819102	-0.228551	G1	1865	903	0	0	0	0	2	1	2	0	1	0	36	Cardiac Fibroblast 1	CFIB1	Postnatal	CFIB1-Postnatal
P4_r4_CTTTCGGTTTAT	P4_r4	3355	1382	3.24888	P4	F	-0.0921534	-0.193498	G1	2375	1362	0	0	0	19	2	20	13	21	28	26	95	Cardiac Fibroblast 1	CFIB1	Postnatal	CFIB1-Postnatal
P4_r4_CTTTGTCGCTTG	P4_r4	2270	1215	1.4978	P4	F	0.0827168	-0.0119974	S	2232	1215	0	0	0	0	2	1	13	21	28	26	10	Cardiac Fibroblast 1	CFIB1	Postnatal	CFIB1-Postnatal
P4_r4_CTTTTGAGCTAG	P4_r4	1021	511	6.75808	P4	F	0.0198927	-0.139975	S	1815	522	1	10	10	10	11	11	10	9	6	27	71	Ventricular Cardiomyocyte	VCM	Postnatal	VCM-Postnatal
P4_r4_GAAAGCGCTTGT	P4_r4	3320	1206	8.76506	P4	F	-0.00892532	-0.201579	G1	2351	1187	5	4	4	3	3	4	12	12	7	8	11	Ventricular Cardiomyocyte	VCM	Postnatal	VCM-Postnatal
P4_r4_GAAAGGGCAGAA	P4_r4	1537	898	2.92778	P4	F	-0.0125195	-0.20407	G1	1785	898	0	0	0	0	4	3	9	10	10	10	13	Cardiac Fibroblast 1	CFIB1	Postnatal	CFIB1-Postnatal
P4_r4_GAACAACTATCT	P4_r4	1100	656	5.72727	P4	F	-0.0293085	-0.0827613	G1	1723	665	2	2	2	2	1	0	23	15	18	14	22	Endocardial	ENDO	Postnatal	ENDO-Postnatal
P4_r4_GAACAGAGGTGA	P4_r4	2128	1145	2.63158	P4	F	-0.149097	-0.19306	G1	2125	1145	0	0	14	16	18	18	19	22	22	22	37	Cardiac Fibroblast 2	CFIB2	Postnatal	CFIB2-Postnatal
P4_r4_GAACATTGGAGT	P4_r4	1034	562	3.38491	P4	F	-0.041447	0.00475782	G2M	1744	568	8	12	12	11	13	15	16	24	29	29	39	Pericyte	PERI	Postnatal	PERI-Postnatal
P4_r4_GAACCAAGAGAC	P4_r4	1525	917	1.77049	P4	F	-0.0946264	-0.126905	G1	1765	917	2	2	2	2	1	0	23	15	18	14	78	Endocardial	ENDO	Postnatal	ENDO-Postnatal
P4_r4_GAACCAAGCGCA	P4_r4	5905	1816	7.75614	P4	F	-0.117303	-0.193157	G1	2154	1006	5	4	4	3	3	4	12	12	7	8	11	Ventricular Cardiomyocyte	VCM	Postnatal	VCM-Postnatal
P4_r4_GAACCCCTTTCC	P4_r4	1731	708	9.12767	P4	F	-0.0830015	0.264338	G2M	1908	708	3	6	6	6	7	8	6	3	2	1	35	Atrial Cardiomyocyte 2	ACM2	Postnatal	ACM2-Postnatal
P4_r4_GAACTAAAGTCG	P4_r4	1873	808	5.17886	P4	F	-0.0566245	-0.117613	G1	1942	808	3	6	6	6	7	8	6	3	2	1	27	Atrial Cardiomyocyte 2	ACM2	Postnatal	ACM2-Postnatal
P4_r4_GAAGAGAGGCTC	P4_r4	1166	680	4.03087	P4	F	-0.0562411	-0.0776287	G1	1733	683	0	0	0	0	2	1	2	18	20	23	106	Cardiac Fibroblast 1	CFIB1	Postnatal	CFIB1-Postnatal
P4_r4_GAAGCGCCTGGG	P4_r4	1261	608	4.52022	P4	F	-0.00933595	-0.0153085	G1	1812	608	1	10	10	10	11	11	10	9	6	27	26	Ventricular Cardiomyocyte	VCM	Postnatal	VCM-Postnatal
P4_r4_GAAGGCCAGGCT	P4_r4	1459	879	1.16518	P4	F	-0.0623344	0.318947	G2M	1778	879	0	0	0	0	2	1	2	0	1	0	45	Cardiac Fibroblast 1	CFIB1	Postnatal	CFIB1-Postnatal
P4_r4_GAATAGGAAGGG	P4_r4	901	552	5.54939	P4	F	0.142002	0.22507	G2M	1743	571	6	7	7	7	8	9	5	13	11	11	59	Vascular Endothelium	VASCE	Postnatal	VASCE-Postnatal
P4_r4_GAATTAAAGGAA	P4_r4	1247	610	4.2502	P4	F	-0.0262399	-0.0523767	G1	1781	610	3	6	6	6	7	8	6	3	2	1	35	Atrial Cardiomyocyte 2	ACM2	Postnatal	ACM2-Postnatal
P4_r4_GAATTAGCGGAT	P4_r4	1390	762	2.51799	P4	F	-0.123443	-0.11011	G1	1816	762	0	0	0	0	2	1	2	0	1	0	45	Cardiac Fibroblast 1	CFIB1	Postnatal	CFIB1-Postnatal
P4_r4_GACAAACTATCC	P4_r4	3292	1427	2.18712	P4	F	-0.0651288	-0.111052	G1	2400	1415	0	0	0	0	2	14	2	0	14	15	82	Cardiac Fibroblast 1	CFIB1	Postnatal	CFIB1-Postnatal
P4_r4_GACACAGCTTGA	P4_r4	2426	1255	1.36026	P4	F	0.536025	0.0339073	S	2316	1255	0	0	0	0	2	1	2	17	20	19	62	Cardiac Fibroblast 1	CFIB1	Postnatal	CFIB1-Postnatal
P4_r4_GACAGATGAGAT	P4_r4	1202	769	3.0782	P4	F	-0.0680921	-0.157885	G1	1725	770	0	0	0	0	4	3	9	10	10	0	8	Cardiac Fibroblast 1	CFIB1	Postnatal	CFIB1-Postnatal
P4_r4_GACAGTAGGCCA	P4_r4	2398	1071	4.42035	P4	F	-0.0741544	-0.0679916	G1	2268	1071	3	6	6	6	7	8	6	3	2	1	23	Atrial Cardiomyocyte 2	ACM2	Postnatal	ACM2-Postnatal
P4_r4_GACCAGGCGGGC	P4_r4	2219	1161	1.84768	P4	F	-0.116414	-0.109232	G1	2201	1161	6	7	7	7	8	9	5	13	11	11	28	Vascular Endothelium	VASCE	Postnatal	VASCE-Postnatal
P4_r4_GACCATCTCGCC	P4_r4	2552	1229	2.66458	P4	F	-0.0495837	-0.0547362	G1	2332	1229	0	0	16	19	21	20	13	32	34	36	44	Cardiac Fibroblast 1	CFIB1	Postnatal	CFIB1-Postnatal
P4_r4_GACCGCATCCGT	P4_r4	2266	1182	1.54457	P4	F	-0.0368148	-0.0936621	G1	2225	1182	0	0	0	15	14	14	15	25	14	15	2	Cardiac Fibroblast 1	CFIB1	Postnatal	CFIB1-Postnatal
P4_r4_GACCGCGGTATC	P4_r4	1880	1019	1.43617	P4	F	-0.131564	-0.145545	G1	1917	1019	0	0	0	0	2	1	2	0	1	0	73	Cardiac Fibroblast 1	CFIB1	Postnatal	CFIB1-Postnatal
P4_r4_GACCGCTATTTT	P4_r4	1735	924	2.42075	P4	F	-0.148555	-0.13777	G1	1867	924	0	0	0	0	2	1	2	21	1	0	14	Cardiac Fibroblast 1	CFIB1	Postnatal	CFIB1-Postnatal
P4_r4_GACCTATGCATG	P4_r4	880	578	4.65909	P4	F	-0.136632	-0.040565	G1	1730	596	2	2	2	2	1	0	1	1	0	3	81	Endocardial	ENDO	Postnatal	ENDO-Postnatal
P4_r4_GACCTGTGCTAT	P4_r4	1983	1079	2.06757	P4	F	-0.157744	-0.222698	G1	1995	1079	0	0	0	0	2	1	2	0	1	0	14	Cardiac Fibroblast 1	CFIB1	Postnatal	CFIB1-Postnatal
P4_r4_GACGCACTGCTG	P4_r4	1986	1314	0.553877	P4	F	0.20824	0.206216	S	1992	1314	6	7	7	7	8	9	5	13	11	11	28	Vascular Endothelium	VASCE	Postnatal	VASCE-Postnatal
P4_r4_GACTATTTCAGC	P4_r4	2288	1109	2.44755	P4	F	-0.0325956	-0.158362	G1	2231	1109	0	0	0	15	14	14	15	25	14	15	82	Cardiac Fibroblast 1	CFIB1	Postnatal	CFIB1-Postnatal
P4_r4_GACTCAGCAGGG	P4_r4	1453	819	3.78527	P4	F	-0.00319984	-0.162407	G1	1794	819	0	0	0	0	2	1	2	0	1	0	36	Cardiac Fibroblast 1	CFIB1	Postnatal	CFIB1-Postnatal
P4_r4_GACTCTATGGAA	P4_r4	897	576	7.35786	P4	F	-0.0970579	-0.0553676	G1	1739	610	7	11	11	12	12	12	14	14	12	12	16	Macrophage 1	MAC1	Postnatal	MAC1-Postnatal
P4_r4_GACTGGACGTCA	P4_r4	914	560	4.48578	P4	F	0.0784153	-0.158313	S	1741	573	7	15	17	21	23	26	29	38	42	45	107	B Cell	BCELL	Postnatal	BCELL-Postnatal
P4_r4_GACTTGTTATGG	P4_r4	1959	923	8.6779	P4	F	-0.115341	-0.135948	G1	1982	923	3	6	6	6	7	8	6	3	2	1	23	Atrial Cardiomyocyte 2	ACM2	Postnatal	ACM2-Postnatal
P4_r4_GAGAAGCTCCGG	P4_r4	2125	1177	1.64706	P4	F	-0.0905989	-0.216977	G1	2123	1177	2	2	2	18	19	19	24	26	26	30	90	Valve Endothelium	VEC	Postnatal	VEC-Postnatal
P4_r4_GAGACATAATAA	P4_r4	5507	1945	8.35301	P4	F	0.151877	0.268473	G2M	2320	1273	5	4	4	3	3	4	12	12	7	8	11	Ventricular Cardiomyocyte	VCM	Postnatal	VCM-Postnatal
P4_r4_GAGACCTTTTGC	P4_r4	1698	991	2.4735	P4	F	-0.0480737	-0.160829	G1	1819	991	2	2	2	2	1	0	1	15	18	14	22	Valve Endothelium	VEC	Postnatal	VEC-Postnatal
P4_r4_GAGACTGGCCAT	P4_r4	2027	1101	1.18402	P4	F	-0.147608	-0.193599	G1	2028	1101	0	0	0	15	14	14	15	25	14	15	2	Cardiac Fibroblast 1	CFIB1	Postnatal	CFIB1-Postnatal
P4_r4_GAGATCGATCGT	P4_r4	4185	1983	3.01075	P4	F	0.394499	0.0523708	S	2660	1828	6	7	7	7	8	9	5	13	11	11	100	Vascular Endothelium	VASCE	Postnatal	VASCE-Postnatal
P4_r4_GAGCAAAGGAGT	P4_r4	4448	1954	2.40558	P4	F	-0.0260149	-0.274514	G1	2624	1736	6	7	7	7	8	9	5	23	24	24	99	Vascular Endothelium	VASCE	Postnatal	VASCE-Postnatal
P4_r4_GAGCAGTTAATT	P4_r4	906	605	1.65563	P4	F	-0.10508	0.00484592	G2M	1739	628	2	2	2	2	1	0	23	15	18	14	78	Endocardial	ENDO	Postnatal	ENDO-Postnatal
P4_r4_GAGCGTGCGGTG	P4_r4	1278	632	9.31142	P4	F	0.0304271	-0.116715	S	1814	632	5	4	4	3	3	4	7	7	9	5	11	Ventricular Cardiomyocyte	VCM	Postnatal	VCM-Postnatal
P4_r4_GAGGACTCTAAG	P4_r4	1232	730	1.37987	P4	F	-0.100365	-0.136879	G1	1741	730	0	0	0	0	2	1	2	18	20	19	62	Cardiac Fibroblast 1	CFIB1	Postnatal	CFIB1-Postnatal
P4_r4_GAGGAGGTCTCA	P4_r4	1724	1020	2.66821	P4	F	-0.0861142	0.296131	G2M	1839	1020	0	0	0	0	2	1	2	0	1	0	45	Cardiac Fibroblast 1	CFIB1	Postnatal	CFIB1-Postnatal
P4_r4_GAGGATATGCGA	P4_r4	2942	1218	9.17743	P4	F	0.265303	0.0169634	S	2392	1216	5	4	4	3	3	4	12	12	9	8	68	Ventricular Cardiomyocyte	VCM	Postnatal	VCM-Postnatal
P4_r4_GAGGCAGCTTGA	P4_r4	737	506	3.6635	P4	F	-0.0335417	-0.131682	G1	1652	560	2	2	2	2	1	0	1	1	0	3	21	Endocardial	ENDO	Postnatal	ENDO-Postnatal
P4_r4_GAGGCTCCAGTC	P4_r4	801	514	1.87266	P4	F	0.00515756	-0.00315434	S	1677	552	2	2	2	2	1	0	23	15	18	14	90	Endocardial	ENDO	Postnatal	ENDO-Postnatal
P4_r4_GAGGGCCCCGGA	P4_r4	1861	1094	1.66577	P4	F	-0.104971	-0.111965	G1	1902	1094	0	0	16	19	21	20	13	32	34	36	44	Cardiac Fibroblast 1	CFIB1	Postnatal	CFIB1-Postnatal
P4_r4_GAGGTCGGCGCC	P4_r4	1836	1002	1.57952	P4	F	-0.0100633	-0.135462	G1	1901	1002	0	0	0	0	2	1	2	0	1	0	73	Cardiac Fibroblast 1	CFIB1	Postnatal	CFIB1-Postnatal
P4_r4_GAGGTCTCGGAT	P4_r4	1132	561	1.59011	P4	F	-0.0757426	-0.118333	G1	1764	563	1	10	10	10	11	11	10	9	6	27	26	Ventricular Cardiomyocyte	VCM	Postnatal	VCM-Postnatal
P4_r4_GAGGTGCGGCTT	P4_r4	1968	1087	2.3374	P4	F	-0.0975307	0.456793	G2M	1979	1087	0	0	0	0	2	1	2	0	1	0	36	Cardiac Fibroblast 1	CFIB1	Postnatal	CFIB1-Postnatal
P4_r4_GAGGTGGTGTGG	P4_r4	1918	1089	3.64964	P4	F	-0.115811	-0.154141	G1	1941	1089	2	2	2	2	1	0	1	15	18	14	92	Endocardial	ENDO	Postnatal	ENDO-Postnatal
P4_r4_GAGTCCTTTAGC	P4_r4	1325	772	2.26415	P4	F	-0.0639665	-0.0800857	G1	1773	772	0	0	0	0	2	1	2	0	1	0	36	Cardiac Fibroblast 1	CFIB1	Postnatal	CFIB1-Postnatal
P4_r4_GAGTGACCACGC	P4_r4	5192	2353	1.25193	P4	F	0.476053	-0.0848757	S	2583	1809	2	2	2	2	22	24	27	27	27	9	56	Endocardial	ENDO	Postnatal	ENDO-Postnatal
P4_r4_GAGTGCACCCTA	P4_r4	2502	1366	1.71863	P4	F	0.00928018	0.292998	G2M	2350	1366	6	7	7	7	8	9	5	13	11	11	28	Vascular Endothelium	VASCE	Postnatal	VASCE-Postnatal
P4_r4_GAGTGGCTATGC	P4_r4	3524	1667	1.33371	P4	F	0.511478	-0.109753	S	2485	1641	6	7	7	7	8	9	5	13	11	11	100	Vascular Endothelium	VASCE	Postnatal	VASCE-Postnatal
P4_r4_GAGTTGGTAATA	P4_r4	1766	909	3.51076	P4	F	-0.102264	-0.197653	G1	1871	909	7	11	11	12	12	12	14	14	12	12	9	Macrophage 1	MAC1	Postnatal	MAC1-Postnatal
P4_r4_GATAACATACAT	P4_r4	1637	949	1.4661	P4	F	0.386856	0.469625	G2M	1804	949	0	0	0	0	2	1	2	0	1	0	45	Cardiac Fibroblast 1	CFIB1	Postnatal	CFIB1-Postnatal
P4_r4_GATAAGTGCAGA	P4_r4	3283	1307	6.03107	P4	F	0.0144944	-0.179855	S	2401	1289	3	6	6	6	7	8	6	3	2	1	27	Atrial Cardiomyocyte 2	ACM2	Postnatal	ACM2-Postnatal
P4_r4_GATACCGCAGCG	P4_r4	1346	629	2.08024	P4	F	-0.0579762	-0.19007	G1	1840	629	1	10	10	10	11	11	10	9	6	27	26	Ventricular Cardiomyocyte	VCM	Postnatal	VCM-Postnatal
P4_r4_GATACTGGGACT	P4_r4	3534	1372	4.44256	P4	F	-0.0404547	-0.174892	G1	2433	1338	3	5	5	4	6	6	3	2	15	16	55	Atrial Cardiomyocyte 1	ACM1	Postnatal	ACM1-Postnatal
P4_r4_GATAGCTCTCGA	P4_r4	2679	1154	9.10788	P4	F	-0.0905951	-0.149665	G1	2350	1154	5	4	4	3	3	23	7	7	35	37	53	Ventricular Cardiomyocyte	VCM	Postnatal	VCM-Postnatal
P4_r4_GATAGGGAGAAC	P4_r4	1031	620	4.07371	P4	F	0.0125344	0.347343	G2M	1814	624	0	0	0	0	4	3	9	10	10	10	13	Cardiac Fibroblast 1	CFIB1	Postnatal	CFIB1-Postnatal
P4_r4_GATATTCGTCTC	P4_r4	1820	999	1.37363	P4	F	-0.0814504	-0.226	G1	1885	999	0	0	16	19	21	20	13	32	34	36	44	Cardiac Fibroblast 1	CFIB1	Postnatal	CFIB1-Postnatal
P4_r4_GATCCAGGGTAA	P4_r4	6222	1792	7.98779	P4	F	-0.149596	-0.198885	G1	2088	897	5	4	4	3	3	4	12	12	7	8	11	Ventricular Cardiomyocyte	VCM	Postnatal	VCM-Postnatal
P4_r4_GATCGCGGCACC	P4_r4	958	546	4.17537	P4	F	-0.00234593	-0.124051	G1	1769	555	8	12	12	11	13	21	25	29	31	34	75	Vascular Smooth Muscle 2	VSM2	Postnatal	VSM2-Postnatal
P4_r4_GATCGTAACTCT	P4_r4	1582	811	3.60303	P4	F	-0.119576	0.00775172	G2M	1805	811	3	6	6	6	7	8	6	3	2	1	23	Atrial Cardiomyocyte 2	ACM2	Postnatal	ACM2-Postnatal
P4_r4_GATGATGCTCTG	P4_r4	1981	1065	1.56487	P4	F	0.234775	-0.0382675	S	1986	1065	7	11	11	12	12	12	14	14	12	12	9	Macrophage 1	MAC1	Postnatal	MAC1-Postnatal
P4_r4_GATGGAAGATGG	P4_r4	1489	713	6.11148	P4	F	0.108644	0.416147	G2M	1816	713	1	10	10	10	11	11	10	9	6	27	71	Ventricular Cardiomyocyte	VCM	Postnatal	VCM-Postnatal
P4_r4_GATGGCCTCGCT	P4_r4	1347	722	3.48924	P4	F	-0.114459	-0.114584	G1	1792	722	0	0	0	0	2	1	2	0	1	0	82	Cardiac Fibroblast 1	CFIB1	Postnatal	CFIB1-Postnatal
P4_r4_GATGGCTATTTT	P4_r4	2958	1428	6.32184	P4	F	-0.0355725	0.636673	G2M	2454	1426	3	5	5	4	6	6	3	2	13	13	33	Atrial Cardiomyocyte 1	ACM1	Postnatal	ACM1-Postnatal
P4_r4_GATGTCGCTTTT	P4_r4	5674	1813	4.68805	P4	F	-0.0793001	-0.200727	G1	2244	1087	3	6	6	6	7	8	6	3	2	1	58	Atrial Cardiomyocyte 2	ACM2	Postnatal	ACM2-Postnatal
P4_r4_GATTATAAATGC	P4_r4	1299	701	8.85296	P4	F	-0.10751	-0.124995	G1	1779	701	5	4	4	3	3	4	7	7	9	5	103	Ventricular Cardiomyocyte	VCM	Postnatal	VCM-Postnatal
P4_r4_GATTCAGACCCA	P4_r4	4740	2175	1.35021	P4	F	0.164954	-0.195399	S	2669	1859	0	0	0	0	2	1	2	0	1	0	41	Cardiac Fibroblast 1	CFIB1	Postnatal	CFIB1-Postnatal
P4_r4_GATTGCTTGTGT	P4_r4	3424	1417	7.71028	P4	F	-0.169744	-0.209967	G1	2437	1369	3	6	6	6	7	8	6	3	2	1	27	Atrial Cardiomyocyte 2	ACM2	Postnatal	ACM2-Postnatal
P4_r4_GATTTCAATCTA	P4_r4	2118	1038	4.43815	P4	F	-0.0773809	-0.176826	G1	2117	1038	2	2	2	2	1	0	23	15	18	14	22	Endocardial	ENDO	Postnatal	ENDO-Postnatal
P4_r4_GATTTCTGGGTT	P4_r4	3097	1482	2.7123	P4	F	-0.00771	-0.120513	G1	2453	1477	0	0	0	0	4	3	9	31	30	32	8	Cardiac Fibroblast 1	CFIB1	Postnatal	CFIB1-Postnatal
P4_r4_GATTTTGACACA	P4_r4	2050	1038	2.87805	P4	F	-0.0761124	-0.197504	G1	2051	1038	4	8	8	8	9	10	8	8	25	25	42	Vascular Smooth Muscle 1	VSM1	Postnatal	VSM1-Postnatal
P4_r4_GCAAAAATATGC	P4_r4	2217	1142	2.07488	P4	F	0.344605	0.14985	S	2202	1142	0	0	0	0	2	1	2	10	10	10	32	Cardiac Fibroblast 1	CFIB1	Postnatal	CFIB1-Postnatal
P4_r4_GCAACCCTGAGC	P4_r4	1647	923	3.46084	P4	F	0.00545241	-0.067858	S	1816	923	4	8	8	8	9	10	8	8	25	25	42	Vascular Smooth Muscle 1	VSM1	Postnatal	VSM1-Postnatal
P4_r4_GCAAGCTGAACA	P4_r4	879	502	7.39477	P4	F	-0.02085	0.503437	G2M	1729	520	6	7	7	7	8	9	5	13	11	11	59	Vascular Endothelium	VASCE	Postnatal	VASCE-Postnatal
P4_r4_GCAATCGCTAAA	P4_r4	4414	1706	3.57952	P4	F	0.225068	-0.0782432	S	2561	1515	3	6	6	6	7	8	6	3	2	1	27	Atrial Cardiomyocyte 2	ACM2	Postnatal	ACM2-Postnatal
P4_r4_GCACAATTATGA	P4_r4	870	580	6.78161	P4	F	0.148016	0.464097	G2M	1713	620	11	17	19	23	25	29	33	39	43	46	110	Schwann Cell	SCH	Postnatal	SCH-Postnatal
P4_r4_GCACGCGCATTG	P4_r4	2240	1140	1.875	P4	F	-0.16369	-0.163796	G1	2213	1140	0	0	0	0	4	3	9	10	10	10	13	Cardiac Fibroblast 1	CFIB1	Postnatal	CFIB1-Postnatal
P4_r4_GCACGCGCGGAG	P4_r4	4457	1451	8.34642	P4	F	0.206118	-0.153492	S	2479	1256	3	5	5	4	6	6	3	2	15	16	69	Atrial Cardiomyocyte 1	ACM1	Postnatal	ACM1-Postnatal
P4_r4_GCACGTGAAGCG	P4_r4	1969	1047	2.23464	P4	F	-0.135859	-0.170846	G1	1982	1047	8	12	12	11	13	21	25	29	31	34	88	Vascular Smooth Muscle 2	VSM2	Postnatal	VSM2-Postnatal
P4_r4_GCACTTTTCGCA	P4_r4	1501	916	2.66489	P4	F	-0.115528	-0.208105	G1	1763	916	0	0	0	0	2	1	13	21	28	26	10	Cardiac Fibroblast 1	CFIB1	Postnatal	CFIB1-Postnatal
P4_r4_GCAGCCCGTGAA	P4_r4	2853	1444	2.73396	P4	F	0.489794	0.21152	S	2421	1444	8	12	12	11	13	15	16	24	36	38	61	Pericyte	PERI	Postnatal	PERI-Postnatal
P4_r4_GCAGCGAATACT	P4_r4	1871	963	3.15339	P4	F	-0.0865934	-0.188453	G1	1931	963	0	0	0	0	2	1	2	0	1	0	14	Cardiac Fibroblast 1	CFIB1	Postnatal	CFIB1-Postnatal
P4_r4_GCAGTCCTAAGC	P4_r4	2240	1180	2.63393	P4	F	-0.0845754	0.745911	G2M	2213	1180	0	0	0	0	2	1	2	21	1	0	14	Cardiac Fibroblast 1	CFIB1	Postnatal	CFIB1-Postnatal
P4_r4_GCAGTCCTCCAG	P4_r4	3743	1616	1.65643	P4	F	0.155738	-0.192122	S	2493	1562	0	0	0	0	2	1	2	21	1	0	14	Cardiac Fibroblast 1	CFIB1	Postnatal	CFIB1-Postnatal
P4_r4_GCAGTCTAAAAT	P4_r4	4216	2091	1.89753	P4	F	0.154873	-0.018894	S	2693	1947	3	6	6	6	7	8	6	3	2	1	35	Atrial Cardiomyocyte 2	ACM2	Postnatal	ACM2-Postnatal
P4_r4_GCAGTTTCATCA	P4_r4	1096	666	5.29197	P4	F	-0.0200235	-0.156798	G1	1779	672	5	4	4	3	3	4	12	12	7	8	11	Ventricular Cardiomyocyte	VCM	Postnatal	VCM-Postnatal
P4_r4_GCATCCCACACC	P4_r4	2108	1101	5.0759	P4	F	-0.0404639	-0.0905566	G1	2108	1101	0	0	0	0	4	3	9	10	10	10	13	Cardiac Fibroblast 1	CFIB1	Postnatal	CFIB1-Postnatal
P4_r4_GCATCCCCGGTT	P4_r4	4669	1996	1.30649	P4	F	0.0831491	0.591631	G2M	2617	1736	0	0	16	19	21	20	13	32	34	36	44	Cardiac Fibroblast 1	CFIB1	Postnatal	CFIB1-Postnatal
P4_r4_GCATTGTATCGC	P4_r4	2798	1301	1.96569	P4	F	0.181517	-0.182414	S	2404	1301	0	0	0	0	2	1	2	0	1	0	45	Cardiac Fibroblast 1	CFIB1	Postnatal	CFIB1-Postnatal
P4_r4_GCCATAGGGAGC	P4_r4	5002	2146	1.15954	P4	F	0.317421	0.363234	G2M	2575	1719	0	14	14	16	18	18	19	22	22	22	37	Cardiac Fibroblast 2	CFIB2	Postnatal	CFIB2-Postnatal
P4_r4_GCCATGCGACAC	P4_r4	1525	806	1.57377	P4	F	-0.0667237	-0.0888461	G1	1811	806	0	0	0	0	2	1	2	0	1	0	14	Cardiac Fibroblast 1	CFIB1	Postnatal	CFIB1-Postnatal
P4_r4_GCCCACATTTTC	P4_r4	1445	964	0.899654	P4	F	0.183498	0.443211	G2M	1738	964	0	0	0	0	2	1	2	0	1	0	109	Cardiac Fibroblast 1	CFIB1	Postnatal	CFIB1-Postnatal
P4_r4_GCCCATAAGGCT	P4_r4	1342	701	6.70641	P4	F	-0.0714311	-0.169688	G1	1761	701	5	4	4	3	3	4	12	12	7	8	4	Ventricular Cardiomyocyte	VCM	Postnatal	VCM-Postnatal
P4_r4_GCCCCCGCTAAA	P4_r4	1715	892	1.98251	P4	F	-0.0882087	-0.196948	G1	1841	892	9	13	13	14	16	17	18	20	21	21	67	Epicardial	EPI	Postnatal	EPI-Postnatal
P4_r4_GCCCCCTCAAGG	P4_r4	2730	1291	1.13553	P4	F	-0.000122598	-0.0840539	G1	2376	1291	0	0	0	0	2	1	13	21	20	26	73	Cardiac Fibroblast 1	CFIB1	Postnatal	CFIB1-Postnatal
P4_r4_GCCCCTACCTTA	P4_r4	4489	1755	6.52707	P4	F	0.22155	0.511612	G2M	2568	1553	5	4	4	3	3	4	12	12	7	8	11	Ventricular Cardiomyocyte	VCM	Postnatal	VCM-Postnatal
P4_r4_GCCCCTCTCTGA	P4_r4	1457	810	2.74537	P4	F	0.0637515	0.522215	G2M	1770	810	6	7	7	7	8	9	5	13	11	11	100	Vascular Endothelium	VASCE	Postnatal	VASCE-Postnatal
P4_r4_GCCCGCCTTTTA	P4_r4	3217	1544	1.30556	P4	F	-0.15824	-0.177703	G1	2447	1541	0	0	0	0	2	1	13	21	28	26	10	Cardiac Fibroblast 1	CFIB1	Postnatal	CFIB1-Postnatal
P4_r4_GCCCTTCGCGGA	P4_r4	2749	1107	6.11131	P4	F	-0.124178	-0.133622	G1	2353	1107	3	6	6	6	7	8	6	3	2	1	58	Atrial Cardiomyocyte 2	ACM2	Postnatal	ACM2-Postnatal
P4_r4_GCCGAGAATACT	P4_r4	2496	1119	2.92468	P4	F	-0.0945271	-0.116968	G1	2325	1119	7	11	11	12	12	12	14	14	12	12	9	Macrophage 1	MAC1	Postnatal	MAC1-Postnatal
P4_r4_GCCGCCGACTTG	P4_r4	5377	2198	1.43203	P4	F	-0.0471681	-0.268226	G1	2407	1535	0	0	16	19	21	20	13	32	34	36	44	Cardiac Fibroblast 1	CFIB1	Postnatal	CFIB1-Postnatal
P4_r4_GCCGCCTTTCAT	P4_r4	1306	776	2.60337	P4	F	-0.050992	-0.144607	G1	1717	776	3	6	6	6	7	8	6	3	2	1	23	Atrial Cardiomyocyte 2	ACM2	Postnatal	ACM2-Postnatal
P4_r4_GCCGGGAGGGAA	P4_r4	4133	1540	5.22623	P4	F	-0.11958	-0.152574	G1	2546	1413	3	6	6	6	7	8	6	3	2	1	23	Atrial Cardiomyocyte 2	ACM2	Postnatal	ACM2-Postnatal
P4_r4_GCCGGTCCACGA	P4_r4	3775	1678	1.50993	P4	F	0.296802	0.0876662	S	2504	1613	0	0	0	0	2	1	2	0	1	0	45	Cardiac Fibroblast 1	CFIB1	Postnatal	CFIB1-Postnatal
P4_r4_GCCGTAGCGCGA	P4_r4	886	565	9.70655	P4	F	0.00537824	-0.112673	S	1771	583	2	2	2	2	22	24	27	27	27	9	56	Endocardial	ENDO	Postnatal	ENDO-Postnatal
P4_r4_GCCGTATGTCCG	P4_r4	2006	786	8.02592	P4	F	-0.0938019	-0.140989	G1	2021	786	5	4	4	3	3	4	12	12	7	8	11	Ventricular Cardiomyocyte	VCM	Postnatal	VCM-Postnatal
P4_r4_GCCTACTTTGAA	P4_r4	3766	1862	2.09772	P4	F	0.00585742	-0.143777	S	2578	1782	6	7	7	7	8	9	5	23	24	24	99	Vascular Endothelium	VASCE	Postnatal	VASCE-Postnatal
P4_r4_GCCTCAAAAGAG	P4_r4	2110	883	0.947867	P4	F	0.0915713	-0.162688	S	2105	883	3	5	5	4	6	6	3	2	15	16	55	Atrial Cardiomyocyte 1	ACM1	Postnatal	ACM1-Postnatal
P4_r4_GCCTCGCCACAG	P4_r4	5908	2281	1.4218	P4	F	0.511107	0.386955	S	2184	1335	0	0	0	0	2	1	2	17	19	19	62	Cardiac Fibroblast 1	CFIB1	Postnatal	CFIB1-Postnatal
P4_r4_GCCTGAATCATC	P4_r4	4194	1616	3.7196	P4	F	-0.0992269	-0.247658	G1	2535	1475	3	6	6	6	7	8	6	3	2	1	23	Atrial Cardiomyocyte 2	ACM2	Postnatal	ACM2-Postnatal
P4_r4_GCCTGAATTTAG	P4_r4	1878	1016	1.86368	P4	F	-0.123999	-0.18263	G1	1915	1016	0	0	0	0	14	14	15	0	14	15	2	Cardiac Fibroblast 1	CFIB1	Postnatal	CFIB1-Postnatal
P4_r4_GCCTGGCGAATT	P4_r4	1358	821	3.09278	P4	F	-0.124723	0.0484387	G2M	1757	821	2	2	2	2	1	0	1	27	27	9	15	Endocardial	ENDO	Postnatal	ENDO-Postnatal
P4_r4_GCCTTACGCGCA	P4_r4	1487	830	2.48823	P4	F	-0.0263883	-0.214554	G1	1790	830	0	0	0	13	15	16	2	17	19	19	82	Cardiac Fibroblast 1	CFIB1	Postnatal	CFIB1-Postnatal
P4_r4_GCCTTGGACGTT	P4_r4	2670	1289	4.75655	P4	F	0.349729	-0.184616	S	2371	1289	1	10	10	10	11	11	10	9	6	27	26	Ventricular Cardiomyocyte	VCM	Postnatal	VCM-Postnatal
P4_r4_GCGAAGTGGTAT	P4_r4	1176	758	2.80612	P4	F	0.0137746	-0.0923677	S	1734	760	8	12	12	11	13	21	25	29	31	34	75	Vascular Smooth Muscle 2	VSM2	Postnatal	VSM2-Postnatal
P4_r4_GCGACAAAAGTG	P4_r4	970	614	4.3299	P4	F	-0.0495191	-0.107827	G1	1793	634	2	2	2	2	1	0	1	27	27	9	15	Endocardial	ENDO	Postnatal	ENDO-Postnatal
P4_r4_GCGACACACGAG	P4_r4	2884	1518	2.0111	P4	F	0.481271	0.346204	S	2443	1518	0	0	0	0	2	1	2	0	1	0	36	Cardiac Fibroblast 1	CFIB1	Postnatal	CFIB1-Postnatal
P4_r4_GCGACCCAAGCC	P4_r4	3959	1905	1.51553	P4	F	0.205376	0.662551	G2M	2598	1795	0	0	0	0	2	1	2	0	1	0	45	Cardiac Fibroblast 1	CFIB1	Postnatal	CFIB1-Postnatal
P4_r4_GCGATAAACAAT	P4_r4	3034	1123	8.96506	P4	F	-0.131739	-0.0597767	G1	2380	1117	5	4	4	3	3	4	12	12	7	8	11	Ventricular Cardiomyocyte	VCM	Postnatal	VCM-Postnatal
P4_r4_GCGCAAACAACG	P4_r4	1481	898	1.62053	P4	F	-0.0862174	-0.183739	G1	1749	898	2	2	2	2	22	24	27	27	27	9	56	Endocardial	ENDO	Postnatal	ENDO-Postnatal
P4_r4_GCGCACGATACT	P4_r4	4246	2055	2.07254	P4	F	0.0773265	-0.188737	S	2682	1891	2	2	2	2	22	24	27	27	27	9	56	Endocardial	ENDO	Postnatal	ENDO-Postnatal
P4_r4_GCGCATGATGAT	P4_r4	3795	1368	7.69433	P4	F	-0.0700421	-0.196253	G1	2476	1304	5	4	4	3	3	4	12	12	7	8	11	Ventricular Cardiomyocyte	VCM	Postnatal	VCM-Postnatal
P4_r4_GCGCCGAGGGGT	P4_r4	2036	1180	3.33988	P4	F	-0.197678	-0.149414	G1	2037	1180	2	2	2	2	1	0	1	15	18	14	21	Endocardial	ENDO	Postnatal	ENDO-Postnatal
P4_r4_GCGCCTGAGATA	P4_r4	1713	1008	1.98482	P4	F	0.180683	-0.0999656	S	1842	1008	0	0	0	0	2	1	2	0	1	0	41	Cardiac Fibroblast 1	CFIB1	Postnatal	CFIB1-Postnatal
P4_r4_GCGCCTTCGTAG	P4_r4	2951	1404	2.23653	P4	F	-0.0881956	-0.266821	G1	2417	1403	0	0	0	0	2	1	13	21	28	26	10	Cardiac Fibroblast 1	CFIB1	Postnatal	CFIB1-Postnatal
P4_r4_GCGGAACATCAC	P4_r4	1114	634	4.12926	P4	F	-0.111452	-0.0622301	G1	1699	637	7	11	11	12	12	12	14	14	12	12	9	Macrophage 1	MAC1	Postnatal	MAC1-Postnatal
P4_r4_GCGGATGGATTA	P4_r4	858	547	3.4965	P4	F	-0.119423	-0.100118	G1	1724	583	10	16	18	22	24	28	32	36	40	42	97	Lymphatic Endothelium	LYMPHE	Postnatal	LYMPHE-Postnatal
P4_r4_GCGGCAAGCATC	P4_r4	2444	1262	1.88216	P4	F	-0.144822	-0.154751	G1	2320	1262	0	0	0	0	14	14	15	0	14	15	36	Cardiac Fibroblast 1	CFIB1	Postnatal	CFIB1-Postnatal
P4_r4_GCGGTCACCACT	P4_r4	6410	1966	3.49454	P4	F	-0.13515	-0.21197	G1	2109	939	3	6	6	6	7	8	6	3	2	1	58	Atrial Cardiomyocyte 2	ACM2	Postnatal	ACM2-Postnatal
P4_r4_GCGGTCCTGTTC	P4_r4	1097	690	5.01367	P4	F	-0.0304834	-0.211337	G1	1747	693	11	17	19	23	25	29	33	39	43	46	110	Schwann Cell	SCH	Postnatal	SCH-Postnatal
P4_r4_GCGGTCTCAGAT	P4_r4	1462	772	2.12038	P4	F	-0.103686	-0.0721996	G1	1792	772	1	10	10	10	11	11	10	9	6	27	26	Ventricular Cardiomyocyte	VCM	Postnatal	VCM-Postnatal
P4_r4_GCGTAAACTATT	P4_r4	2537	1211	1.97083	P4	F	-0.143559	-0.178316	G1	2339	1211	0	0	0	0	2	1	13	21	28	26	10	Cardiac Fibroblast 1	CFIB1	Postnatal	CFIB1-Postnatal
P4_r4_GCGTCGTGCCGT	P4_r4	4703	2165	1.80736	P4	F	-0.0573405	-0.16899	G1	2675	1861	2	2	2	2	1	0	23	15	18	14	78	Endocardial	ENDO	Postnatal	ENDO-Postnatal
P4_r4_GCGTGTATTATC	P4_r4	3121	1583	2.27491	P4	F	-0.15826	-0.191946	G1	2471	1578	0	0	0	15	14	14	15	25	14	15	2	Cardiac Fibroblast 1	CFIB1	Postnatal	CFIB1-Postnatal
P4_r4_GCGTTTCCAAGT	P4_r4	2613	1333	2.10486	P4	F	0.378779	0.218328	S	2374	1333	0	0	0	0	4	3	9	10	10	10	13	Cardiac Fibroblast 1	CFIB1	Postnatal	CFIB1-Postnatal
P4_r4_GCGTTTTCGGCA	P4_r4	886	566	1.693	P4	F	0.0380655	-0.029837	S	1734	586	2	2	2	2	1	0	23	15	18	14	22	Endocardial	ENDO	Postnatal	ENDO-Postnatal
P4_r4_GCTACATGCCTC	P4_r4	1537	901	3.05791	P4	F	-0.0690089	-0.0472032	G1	1798	901	3	5	5	4	6	6	3	2	15	16	69	Atrial Cardiomyocyte 1	ACM1	Postnatal	ACM1-Postnatal
P4_r4_GCTACCGTGTGT	P4_r4	1382	811	4.34153	P4	F	0.046006	-0.116868	S	1781	811	4	8	8	8	9	10	8	8	16	18	101	Vascular Smooth Muscle 1	VSM1	Postnatal	VSM1-Postnatal
P4_r4_GCTACTAGATAC	P4_r4	1773	769	6.88099	P4	F	-0.0548652	-0.151146	G1	1905	769	3	6	6	6	7	8	6	3	2	1	27	Atrial Cardiomyocyte 2	ACM2	Postnatal	ACM2-Postnatal
P4_r4_GCTACTCCTATC	P4_r4	992	633	7.25806	P4	F	-0.104955	-0.121045	G1	1824	650	8	12	12	11	13	15	16	24	36	38	61	Pericyte	PERI	Postnatal	PERI-Postnatal
P4_r4_GCTATTTGCCGG	P4_r4	1320	748	3.71212	P4	F	-0.102902	-0.19659	G1	1780	748	2	2	2	2	1	0	23	15	18	14	78	Endocardial	ENDO	Postnatal	ENDO-Postnatal
P4_r4_GCTCATAGTACC	P4_r4	4373	1527	6.31146	P4	F	-0.145272	-0.220024	G1	2530	1339	3	6	6	6	7	8	6	3	2	1	58	Atrial Cardiomyocyte 2	ACM2	Postnatal	ACM2-Postnatal
P4_r4_GCTCCCTCCCTC	P4_r4	3166	1440	2.77953	P4	F	0.0512429	-0.0565703	S	2427	1436	0	0	16	19	21	20	13	32	34	36	44	Cardiac Fibroblast 1	CFIB1	Postnatal	CFIB1-Postnatal
P4_r4_GCTCCGTCGGCC	P4_r4	2955	1445	1.01523	P4	F	-0.0170314	-0.173769	G1	2457	1444	2	2	2	2	22	24	27	27	27	9	56	Endocardial	ENDO	Postnatal	ENDO-Postnatal
P4_r4_GCTCGAATCGGA	P4_r4	2980	1441	2.61745	P4	F	-0.0457782	-0.273033	G1	2450	1439	0	0	0	0	2	1	2	0	1	0	14	Cardiac Fibroblast 1	CFIB1	Postnatal	CFIB1-Postnatal
P4_r4_GCTCGCAATCCC	P4_r4	3655	1700	1.72367	P4	F	-0.0949987	0.0945577	G2M	2511	1645	0	0	0	15	14	14	15	25	14	15	2	Cardiac Fibroblast 1	CFIB1	Postnatal	CFIB1-Postnatal
P4_r4_GCTCGGAGATCT	P4_r4	1246	653	6.98234	P4	F	-0.0364504	-0.14928	G1	1762	653	5	4	4	3	3	4	12	12	7	8	11	Ventricular Cardiomyocyte	VCM	Postnatal	VCM-Postnatal
P4_r4_GCTCGTGCCCGT	P4_r4	3106	1447	1.99614	P4	F	0.220675	0.527439	G2M	2430	1445	0	0	0	0	2	1	13	21	28	26	10	Cardiac Fibroblast 1	CFIB1	Postnatal	CFIB1-Postnatal
P4_r4_GCTCTACCAGCG	P4_r4	1981	997	5.35083	P4	F	-0.0279216	-0.0359237	G1	1991	997	6	7	7	7	8	9	5	13	11	11	12	Vascular Endothelium	VASCE	Postnatal	VASCE-Postnatal
P4_r4_GCTCTCATAGGA	P4_r4	1898	1001	3.31928	P4	F	-0.0816331	-0.189319	G1	1933	1001	0	0	0	0	2	1	2	0	1	0	14	Cardiac Fibroblast 1	CFIB1	Postnatal	CFIB1-Postnatal
P4_r4_GCTCTGTGTCCG	P4_r4	854	563	4.09836	P4	F	0.047826	-0.053765	S	1708	593	2	2	2	2	1	0	23	15	18	14	22	Endocardial	ENDO	Postnatal	ENDO-Postnatal
P4_r4_GCTGAAGGGCCC	P4_r4	1069	688	2.71282	P4	F	0.243159	0.552085	G2M	1745	693	8	12	12	11	13	15	16	24	36	38	61	Pericyte	PERI	Postnatal	PERI-Postnatal
P4_r4_GCTGACCCAGAG	P4_r4	1521	671	3.68179	P4	F	-0.0905658	-0.182754	G1	1864	671	1	10	10	10	11	11	10	9	6	27	26	Ventricular Cardiomyocyte	VCM	Postnatal	VCM-Postnatal
P4_r4_GCTGCTGCTGAC	P4_r4	2141	1070	1.21439	P4	F	-0.0854126	-0.148129	G1	2137	1070	0	0	0	0	2	1	2	0	1	0	45	Cardiac Fibroblast 1	CFIB1	Postnatal	CFIB1-Postnatal
P4_r4_GCTGGAGCACCA	P4_r4	1730	932	2.36994	P4	F	-0.0692368	-0.101608	G1	1852	932	8	12	12	11	13	21	25	29	31	34	75	Vascular Smooth Muscle 2	VSM2	Postnatal	VSM2-Postnatal
P4_r4_GCTGGGCCCCAA	P4_r4	988	515	2.83401	P4	F	-0.0762306	0.461906	G2M	1819	530	1	10	10	10	11	11	10	9	6	27	26	Ventricular Cardiomyocyte	VCM	Postnatal	VCM-Postnatal
P4_r4_GCTGTAATTCCA	P4_r4	2622	1083	7.89474	P4	F	-0.0620924	-0.182402	G1	2327	1083	3	6	6	6	7	8	6	3	2	1	27	Atrial Cardiomyocyte 2	ACM2	Postnatal	ACM2-Postnatal
P4_r4_GCTGTGGATAAG	P4_r4	2673	1176	4.3771	P4	F	-0.111999	-0.202405	G1	2374	1176	3	6	6	6	7	8	6	3	2	1	58	Atrial Cardiomyocyte 2	ACM2	Postnatal	ACM2-Postnatal
P4_r4_GCTTAACAAGGA	P4_r4	2179	1025	3.80909	P4	F	-0.118193	-0.175874	G1	2159	1025	3	6	6	6	7	8	6	3	2	1	27	Atrial Cardiomyocyte 2	ACM2	Postnatal	ACM2-Postnatal
P4_r4_GCTTAAGCCTTG	P4_r4	2003	1051	5.54169	P4	F	-0.0302731	0.419129	G2M	2014	1051	5	4	4	3	3	4	12	12	7	8	11	Ventricular Cardiomyocyte	VCM	Postnatal	VCM-Postnatal
P4_r4_GCTTAATTGGCG	P4_r4	1340	777	1.64179	P4	F	0.028594	0.337457	G2M	1787	777	0	0	0	0	2	1	2	0	1	0	36	Cardiac Fibroblast 1	CFIB1	Postnatal	CFIB1-Postnatal
P4_r4_GCTTACTTTAGT	P4_r4	1676	854	7.6969	P4	F	-0.104285	-0.0911204	G1	1855	854	5	4	4	3	3	4	12	12	7	8	11	Ventricular Cardiomyocyte	VCM	Postnatal	VCM-Postnatal
P4_r4_GCTTAGCACGGA	P4_r4	2800	1339	3.14286	P4	F	-0.158652	-0.00346208	G1	2415	1339	7	11	11	12	12	12	14	14	12	12	16	Macrophage 1	MAC1	Postnatal	MAC1-Postnatal
P4_r4_GCTTGCGTGGTG	P4_r4	3176	1389	3.27456	P4	F	0.052537	-0.137955	S	2435	1375	3	6	6	6	7	8	6	3	2	1	27	Atrial Cardiomyocyte 2	ACM2	Postnatal	ACM2-Postnatal
P4_r4_GCTTTAACCGGA	P4_r4	1398	769	4.79256	P4	F	-0.0723431	-0.196689	G1	1788	769	3	5	5	4	6	6	3	2	15	16	69	Atrial Cardiomyocyte 1	ACM1	Postnatal	ACM1-Postnatal
P4_r4_GGAAACCGGTTC	P4_r4	1327	799	4.44612	P4	F	-0.116958	-0.169993	G1	1757	799	2	2	2	2	22	24	27	27	27	9	56	Endocardial	ENDO	Postnatal	ENDO-Postnatal
P4_r4_GGAACTGTACTA	P4_r4	1659	874	2.16998	P4	F	-0.030109	-0.108941	G1	1826	874	7	11	11	12	12	12	14	14	12	12	9	Macrophage 1	MAC1	Postnatal	MAC1-Postnatal
P4_r4_GGAAGCGCTTAC	P4_r4	4164	2074	1.53698	P4	F	-0.115298	-0.195237	G1	2679	1913	2	2	2	2	22	24	27	27	27	9	56	Endocardial	ENDO	Postnatal	ENDO-Postnatal
P4_r4_GGAATAATGATC	P4_r4	2208	962	9.91848	P4	F	-0.0445636	-0.00658065	G1	2176	962	5	4	4	3	3	4	7	7	9	5	103	Ventricular Cardiomyocyte	VCM	Postnatal	VCM-Postnatal
P4_r4_GGAATGAAGGAG	P4_r4	2469	1312	1.9036	P4	F	0.17533	0.633929	G2M	2337	1312	0	0	0	0	2	1	2	0	1	0	14	Cardiac Fibroblast 1	CFIB1	Postnatal	CFIB1-Postnatal
P4_r4_GGACACGAGGGT	P4_r4	5120	1544	9.84375	P4	F	-0.110738	-0.175269	G1	2411	1155	5	4	4	3	3	4	12	12	7	8	11	Ventricular Cardiomyocyte	VCM	Postnatal	VCM-Postnatal
P4_r4_GGACATCATCCT	P4_r4	4836	2106	2.04715	P4	F	-0.063334	-0.190662	G1	2606	1745	0	0	0	0	2	1	2	0	1	0	14	Cardiac Fibroblast 1	CFIB1	Postnatal	CFIB1-Postnatal
P4_r4_GGACGCTATCCC	P4_r4	1138	686	2.19684	P4	F	0.0788208	-0.156894	S	1714	689	2	2	2	2	1	0	1	15	18	14	22	Endocardial	ENDO	Postnatal	ENDO-Postnatal
P4_r4_GGAGAGGTTTGA	P4_r4	2407	1230	2.86664	P4	F	-0.0914042	-0.22924	G1	2305	1230	0	0	0	0	14	14	15	31	14	15	2	Cardiac Fibroblast 1	CFIB1	Postnatal	CFIB1-Postnatal
P4_r4_GGAGCGCAAGGG	P4_r4	1715	980	2.97376	P4	F	0.0602391	-0.11982	S	1842	980	0	0	0	0	2	1	2	0	1	0	45	Cardiac Fibroblast 1	CFIB1	Postnatal	CFIB1-Postnatal
P4_r4_GGAGCGCACCCA	P4_r4	2942	1554	2.10741	P4	F	-0.142806	-0.227278	G1	2468	1553	0	0	0	0	2	1	2	0	1	0	36	Cardiac Fibroblast 1	CFIB1	Postnatal	CFIB1-Postnatal
P4_r4_GGAGGGCGCGAA	P4_r4	1850	963	2	P4	F	-0.0202814	-0.0785252	G1	1899	963	7	15	17	25	27	31	35	41	45	49	115	Mast Cell	MAST	Postnatal	MAST-Postnatal
P4_r4_GGATACGCTTAG	P4_r4	1892	1098	2.537	P4	F	0.348794	0.564511	G2M	1918	1098	8	12	12	11	13	15	16	24	36	38	61	Pericyte	PERI	Postnatal	PERI-Postnatal
P4_r4_GGATATTGATCG	P4_r4	5858	2459	1.29737	P4	F	0.0272043	0.965174	G2M	2239	1475	0	0	0	0	2	1	2	0	1	0	109	Cardiac Fibroblast 1	CFIB1	Postnatal	CFIB1-Postnatal
P4_r4_GGATCGGCCCCC	P4_r4	3394	1126	5.98114	P4	F	-0.0803568	-0.0639776	G1	2343	1090	3	6	6	6	7	8	6	3	2	1	27	Atrial Cardiomyocyte 2	ACM2	Postnatal	ACM2-Postnatal
P4_r4_GGATGGAGTCGT	P4_r4	2728	1001	2.96921	P4	F	-0.108799	-0.187887	G1	2328	1001	3	5	5	4	6	6	3	2	13	13	51	Sino-atrial Node/Cardiac Conduction	SAN/CC	Postnatal	SANCC-Postnatal
P4_r4_GGATGTAGAGCT	P4_r4	2248	1150	2.75801	P4	F	-0.0708469	-0.231733	G1	2209	1150	4	9	9	9	10	13	11	11	8	7	17	Valve Interstitial Cell	VIC	Postnatal	VIC-Postnatal
P4_r4_GGATTTAACCCG	P4_r4	2017	1113	1.23946	P4	F	-0.106074	-0.186628	G1	2019	1113	0	0	0	0	2	1	9	10	10	10	10	Cardiac Fibroblast 1	CFIB1	Postnatal	CFIB1-Postnatal
P4_r4_GGATTTATCACG	P4_r4	1591	953	1.44563	P4	F	-0.0277906	0.154411	G2M	1785	953	0	0	0	0	2	1	2	0	1	0	45	Cardiac Fibroblast 1	CFIB1	Postnatal	CFIB1-Postnatal
P4_r4_GGCAACCACACT	P4_r4	1029	632	2.04082	P4	F	-0.0547483	-0.168687	G1	1779	640	2	2	2	2	1	0	1	15	18	14	92	Endocardial	ENDO	Postnatal	ENDO-Postnatal
P4_r4_GGCACAGGGGTT	P4_r4	2841	1408	3.41429	P4	F	0.00247006	-0.239037	S	2414	1408	0	0	0	0	14	14	15	0	14	15	2	Cardiac Fibroblast 1	CFIB1	Postnatal	CFIB1-Postnatal
P4_r4_GGCAGAGCGATC	P4_r4	5479	2207	2.00767	P4	F	0.151723	0.517381	G2M	2434	1493	6	7	7	7	8	9	5	13	11	11	12	Vascular Endothelium	VASCE	Postnatal	VASCE-Postnatal
P4_r4_GGCAGCGACTAG	P4_r4	5419	1755	8.08267	P4	F	-0.0507528	-0.159123	G1	2323	1173	5	4	4	3	3	4	12	12	7	8	11	Ventricular Cardiomyocyte	VCM	Postnatal	VCM-Postnatal
P4_r4_GGCATCGTCGTA	P4_r4	1148	687	6.70732	P4	F	0.12453	-0.0778648	S	1737	689	5	4	4	3	3	4	12	12	7	8	11	Ventricular Cardiomyocyte	VCM	Postnatal	VCM-Postnatal
P4_r4_GGCCAGCCTACG	P4_r4	2224	1129	1.79856	P4	F	0.0679	-0.179262	S	2197	1129	0	0	0	0	2	1	13	21	28	26	10	Cardiac Fibroblast 1	CFIB1	Postnatal	CFIB1-Postnatal
P4_r4_GGCCCAGTGAGA	P4_r4	2521	1074	5.11702	P4	F	-0.0743478	-0.181931	G1	2278	1074	5	4	4	3	3	4	12	12	7	8	11	Ventricular Cardiomyocyte	VCM	Postnatal	VCM-Postnatal
P4_r4_GGCCGATCGGCT	P4_r4	1252	724	1.11821	P4	F	-0.0111287	-0.127182	G1	1739	726	0	0	16	19	21	20	13	32	34	36	44	Cardiac Fibroblast 1	CFIB1	Postnatal	CFIB1-Postnatal
P4_r4_GGCCGTGTAGAT	P4_r4	4252	1335	7.4318	P4	F	-0.0460671	-0.181543	G1	2452	1216	5	4	4	3	3	4	12	12	7	8	11	Ventricular Cardiomyocyte	VCM	Postnatal	VCM-Postnatal
P4_r4_GGCCTGGGTTAT	P4_r4	4393	1756	6.4193	P4	F	0.0184749	-0.248529	S	2596	1561	3	6	6	6	7	8	6	3	2	1	23	Atrial Cardiomyocyte 2	ACM2	Postnatal	ACM2-Postnatal
P4_r4_GGCGACAAGGCG	P4_r4	1491	819	2.41449	P4	F	-0.0452215	-0.110291	G1	1779	819	0	0	0	0	2	1	2	0	1	0	14	Cardiac Fibroblast 1	CFIB1	Postnatal	CFIB1-Postnatal
P4_r4_GGCGACTTTAAC	P4_r4	4835	1597	4.94312	P4	F	-0.0755717	-0.20202	G1	2490	1307	5	4	4	3	3	4	12	12	7	8	4	Ventricular Cardiomyocyte	VCM	Postnatal	VCM-Postnatal
P4_r4_GGCGAGATCGGA	P4_r4	957	610	4.5977	P4	F	0.0396287	0.0758711	G2M	1806	624	6	7	7	7	8	9	5	23	24	24	66	Vascular Endothelium	VASCE	Postnatal	VASCE-Postnatal
P4_r4_GGCGAGGCGGAG	P4_r4	2872	1432	1.88022	P4	F	0.226383	-0.0104973	S	2435	1432	0	0	0	19	2	20	13	21	28	26	95	Cardiac Fibroblast 1	CFIB1	Postnatal	CFIB1-Postnatal
P4_r4_GGCGCACTGGCT	P4_r4	3548	1684	1.18377	P4	F	0.271388	-0.151185	S	2504	1644	0	0	0	15	14	14	15	25	14	15	54	Cardiac Fibroblast 1	CFIB1	Postnatal	CFIB1-Postnatal
P4_r4_GGCGCCCAGTCC	P4_r4	4627	1712	5.03566	P4	F	-0.121593	-0.216484	G1	2574	1466	5	4	4	3	3	4	12	12	7	8	11	Ventricular Cardiomyocyte	VCM	Postnatal	VCM-Postnatal
P4_r4_GGCGCGCGCTAC	P4_r4	1187	637	9.43555	P4	F	-0.105769	-0.0460113	G1	1722	639	8	12	12	11	13	21	25	29	31	34	75	Vascular Smooth Muscle 2	VSM2	Postnatal	VSM2-Postnatal
P4_r4_GGCGGAAGGGGC	P4_r4	925	501	4.43243	P4	F	-0.0648884	-0.151163	G1	1792	521	1	10	10	10	11	11	10	9	6	27	26	Ventricular Cardiomyocyte	VCM	Postnatal	VCM-Postnatal
P4_r4_GGCGGATGCGAA	P4_r4	1728	1066	2.1412	P4	F	-0.138304	-0.162567	G1	1833	1066	2	2	2	18	19	19	24	26	26	30	90	Endocardial	ENDO	Postnatal	ENDO-Postnatal
P4_r4_GGCGGCCGCGCT	P4_r4	4512	1656	3.94504	P4	F	-0.118885	-0.114117	G1	2552	1443	3	6	6	6	7	8	6	3	2	1	27	Atrial Cardiomyocyte 2	ACM2	Postnatal	ACM2-Postnatal
P4_r4_GGCGTTGTACGC	P4_r4	4101	1942	1.78005	P4	F	-0.175499	-0.223854	G1	2622	1802	0	0	0	15	14	14	15	25	14	15	2	Cardiac Fibroblast 1	CFIB1	Postnatal	CFIB1-Postnatal
P4_r4_GGCTAAGACTTA	P4_r4	1963	1124	2.08864	P4	F	-0.146508	-0.214397	G1	1972	1124	2	2	2	18	19	19	24	26	26	30	46	Valve Endothelium	VEC	Postnatal	VEC-Postnatal
P4_r4_GGCTACGTACGG	P4_r4	843	552	0.948992	P4	F	-0.101241	-0.0961428	G1	1718	584	0	0	0	0	2	1	2	0	1	0	45	Cardiac Fibroblast 1	CFIB1	Postnatal	CFIB1-Postnatal
P4_r4_GGCTAGAAGCGC	P4_r4	3654	1772	1.55993	P4	F	-0.0693991	1.31719	G2M	2555	1720	8	12	12	11	13	15	16	24	36	38	61	Pericyte	PERI	Postnatal	PERI-Postnatal
P4_r4_GGCTCCTTGAGT	P4_r4	4442	1633	9.36515	P4	F	-0.0720263	-0.23571	G1	2543	1437	5	4	4	3	3	4	12	12	7	8	11	Ventricular Cardiomyocyte	VCM	Postnatal	VCM-Postnatal
P4_r4_GGCTGCTCCAGA	P4_r4	930	556	2.7957	P4	F	-0.0358468	-0.143248	G1	1757	572	2	2	2	18	19	19	24	26	26	14	90	Arterial endothelium	ARTE	Postnatal	ARTE-Postnatal
P4_r4_GGCTGGCTAACC	P4_r4	2128	1077	4.04135	P4	F	-0.0960903	-0.163756	G1	2125	1077	0	0	0	0	2	1	13	21	28	26	10	Cardiac Fibroblast 1	CFIB1	Postnatal	CFIB1-Postnatal
P4_r4_GGCTTACTCCGA	P4_r4	3835	1405	5.86701	P4	F	-0.140303	-0.164887	G1	2465	1345	1	1	15	20	20	22	26	30	32	35	38	Trabecular Cardiomyocyte	TCM	Postnatal	TCM-Postnatal
P4_r4_GGCTTCCATATT	P4_r4	818	504	9.04645	P4	F	-0.0312232	-0.0844014	G1	1672	548	6	7	7	7	8	9	5	13	11	11	59	Vascular Endothelium	VASCE	Postnatal	VASCE-Postnatal
P4_r4_GGGAACGCGGCA	P4_r4	1899	991	2.68562	P4	F	-0.111679	0.0367203	G2M	1929	991	7	11	11	12	12	12	14	14	12	12	9	Macrophage 1	MAC1	Postnatal	MAC1-Postnatal
P4_r4_GGGACGTTAGCT	P4_r4	1978	1096	1.2639	P4	F	-0.104779	-0.232733	G1	1983	1096	0	0	16	19	21	20	13	32	34	36	44	Cardiac Fibroblast 1	CFIB1	Postnatal	CFIB1-Postnatal
P4_r4_GGGATTAACGGG	P4_r4	2194	1175	3.09936	P4	F	0.283187	0.681791	G2M	2183	1175	0	0	0	0	2	16	2	17	19	19	82	Cardiac Fibroblast 1	CFIB1	Postnatal	CFIB1-Postnatal
P4_r4_GGGATTATGCGC	P4_r4	1100	680	3.27273	P4	F	0.0145246	-0.183481	S	1755	682	0	0	16	19	21	20	13	32	34	36	44	Cardiac Fibroblast 1	CFIB1	Postnatal	CFIB1-Postnatal
P4_r4_GGGATTCTTGAA	P4_r4	2187	958	4.84682	P4	F	-0.0236831	-0.0979327	G1	2158	958	3	6	6	6	7	8	6	3	2	1	23	Atrial Cardiomyocyte 2	ACM2	Postnatal	ACM2-Postnatal
P4_r4_GGGCATCGGCTC	P4_r4	1999	1062	3.0015	P4	F	-0.14205	-0.0129089	G1	2005	1062	6	7	7	7	8	9	5	23	24	24	28	Vascular Endothelium	VASCE	Postnatal	VASCE-Postnatal
P4_r4_GGGCCAAACTCC	P4_r4	5982	1743	9.69575	P4	F	-0.13799	-0.194424	G1	2140	940	5	4	4	3	3	4	12	12	7	8	4	Ventricular Cardiomyocyte	VCM	Postnatal	VCM-Postnatal
P4_r4_GGGCCCTTGTCG	P4_r4	1864	815	0.912017	P4	F	-0.0267507	-0.0174092	G1	1946	815	3	5	5	4	6	6	3	2	15	16	55	Atrial Cardiomyocyte 1	ACM1	Postnatal	ACM1-Postnatal
P4_r4_GGGCCGTGCACG	P4_r4	1983	1140	1.56329	P4	F	0.272185	0.0106568	S	1989	1140	0	0	16	19	21	20	13	32	34	36	44	Cardiac Fibroblast 1	CFIB1	Postnatal	CFIB1-Postnatal
P4_r4_GGGCGAGGGATC	P4_r4	2406	1302	2.86783	P4	F	-0.0839229	-0.186995	G1	2296	1302	0	0	0	0	2	1	2	0	1	0	41	Cardiac Fibroblast 1	CFIB1	Postnatal	CFIB1-Postnatal
P4_r4_GGGCGCTCAATC	P4_r4	1445	849	7.33564	P4	F	-0.0336898	-0.147477	G1	1783	849	6	7	7	7	8	9	5	13	11	11	59	Vascular Endothelium	VASCE	Postnatal	VASCE-Postnatal
P4_r4_GGGCTACCATGC	P4_r4	4758	1699	5.04414	P4	F	-0.159333	-0.222421	G1	2517	1374	3	6	6	6	7	8	6	3	2	1	23	Atrial Cardiomyocyte 2	ACM2	Postnatal	ACM2-Postnatal
P4_r4_GGGCTCATTTCT	P4_r4	2391	1185	2.92765	P4	F	-0.0632673	-0.173371	G1	2303	1185	12	18	20	24	26	30	34	40	44	48	114	Melanocyte	MELA	Postnatal	MELA-Postnatal
P4_r4_GGGGAATGGCTA	P4_r4	2630	1422	2.62357	P4	F	0.363745	0.179936	S	2406	1422	0	0	0	0	2	1	2	0	1	0	41	Cardiac Fibroblast 1	CFIB1	Postnatal	CFIB1-Postnatal
P4_r4_GGGGCAACCGTG	P4_r4	1534	938	5.08475	P4	F	0.748964	-0.0961288	S	1762	938	2	2	2	2	1	0	1	15	18	14	22	Endocardial	ENDO	Postnatal	ENDO-Postnatal
P4_r4_GGGGCCTAGGCA	P4_r4	1816	1082	2.03744	P4	F	-0.161149	-0.225376	G1	1873	1082	0	14	14	16	18	18	19	22	22	22	37	Cardiac Fibroblast 2	CFIB2	Postnatal	CFIB2-Postnatal
P4_r4_GGGGTCTCAGGC	P4_r4	3108	1596	4.5045	P4	F	-0.022661	-0.185999	G1	2494	1591	6	7	7	7	8	9	5	23	24	24	59	Vascular Endothelium	VASCE	Postnatal	VASCE-Postnatal
P4_r4_GGGTAAATTCGG	P4_r4	940	578	2.23404	P4	F	-0.114088	-0.153139	G1	1783	594	0	0	0	0	2	1	2	0	1	0	41	Cardiac Fibroblast 1	CFIB1	Postnatal	CFIB1-Postnatal
P4_r4_GGGTAGGCTTCT	P4_r4	1753	858	2.96634	P4	F	0.0581191	0.741879	G2M	1885	858	1	10	10	10	11	11	10	9	6	27	26	Ventricular Cardiomyocyte	VCM	Postnatal	VCM-Postnatal
P4_r4_GGGTCGCGTTAT	P4_r4	1703	911	6.98767	P4	F	0.314243	0.428515	G2M	1837	911	6	7	7	7	8	9	5	13	11	11	59	Vascular Endothelium	VASCE	Postnatal	VASCE-Postnatal
P4_r4_GGGTCTAGATTA	P4_r4	1017	669	5.30973	P4	F	-0.110821	-0.203628	G1	1763	680	7	11	11	12	12	12	14	14	12	12	16	Macrophage 1	MAC1	Postnatal	MAC1-Postnatal
P4_r4_GGGTCTTACAAT	P4_r4	2030	1201	2.0197	P4	F	-0.0860179	-0.178529	G1	2032	1201	2	2	2	2	1	0	1	27	27	9	15	Endocardial	ENDO	Postnatal	ENDO-Postnatal
P4_r4_GGGTTAGAACTG	P4_r4	2197	1091	3.59581	P4	F	-0.0528596	-0.23415	G1	2181	1091	0	0	0	15	14	14	15	25	14	15	2	Cardiac Fibroblast 1	CFIB1	Postnatal	CFIB1-Postnatal
P4_r4_GGGTTCAGGAGC	P4_r4	3177	1312	8.8763	P4	F	0.205118	-0.0982621	S	2423	1299	5	4	4	3	3	4	12	12	7	8	4	Ventricular Cardiomyocyte	VCM	Postnatal	VCM-Postnatal
P4_r4_GGGTTCTAAATA	P4_r4	2745	1107	8.67031	P4	F	-0.0970595	-0.170706	G1	2348	1107	5	4	4	3	3	4	12	12	7	8	11	Ventricular Cardiomyocyte	VCM	Postnatal	VCM-Postnatal
P4_r4_GGGTTTGATCAG	P4_r4	1073	669	3.35508	P4	F	0.0194886	-0.127162	S	1800	672	4	8	8	8	9	10	8	8	25	25	42	Vascular Smooth Muscle 1	VSM1	Postnatal	VSM1-Postnatal
P4_r4_GGGTTTTAGTGT	P4_r4	3133	1571	2.01085	P4	F	0.210277	-0.0407723	S	2506	1569	0	0	0	0	14	14	15	0	14	15	2	Cardiac Fibroblast 1	CFIB1	Postnatal	CFIB1-Postnatal
P4_r4_GGTAACGTCGGG	P4_r4	4532	1958	2.58164	P4	F	-0.104978	-0.0814003	G1	2658	1760	6	7	7	7	8	9	5	13	11	11	12	Vascular Endothelium	VASCE	Postnatal	VASCE-Postnatal
P4_r4_GGTATAAATTTA	P4_r4	1133	645	2.38305	P4	F	-0.0892838	-0.156459	G1	1753	648	0	0	0	19	2	20	13	21	28	26	95	Cardiac Fibroblast 1	CFIB1	Postnatal	CFIB1-Postnatal
P4_r4_GGTATAGACGCT	P4_r4	4002	1933	1.29935	P4	F	0.632155	0.408927	S	2627	1840	0	0	0	0	2	1	2	0	1	0	45	Cardiac Fibroblast 1	CFIB1	Postnatal	CFIB1-Postnatal
P4_r4_GGTCAAGATCAG	P4_r4	1168	696	4.10959	P4	F	0.00316131	-0.114021	S	1735	698	0	0	0	0	2	1	13	21	28	26	10	Cardiac Fibroblast 1	CFIB1	Postnatal	CFIB1-Postnatal
P4_r4_GGTCACACTCTT	P4_r4	1552	944	4.70361	P4	F	-0.15274	-0.151927	G1	1785	944	2	2	2	2	1	0	1	15	0	14	92	Endocardial	ENDO	Postnatal	ENDO-Postnatal
P4_r4_GGTCACGCAGGA	P4_r4	1744	1055	1.94954	P4	F	-0.0504652	-0.110787	G1	1837	1055	0	0	0	0	4	3	9	10	10	10	13	Cardiac Fibroblast 1	CFIB1	Postnatal	CFIB1-Postnatal
P4_r4_GGTCATCTATTT	P4_r4	1698	877	8.83392	P4	F	-0.0446669	-0.0924956	G1	1862	877	5	4	4	3	3	4	7	7	7	5	50	Ventricular Cardiomyocyte	VCM	Postnatal	VCM-Postnatal
P4_r4_GGTCCATTCCCA	P4_r4	1620	880	2.65432	P4	F	-0.112366	-0.164491	G1	1826	880	0	0	0	19	2	20	13	21	28	26	95	Cardiac Fibroblast 1	CFIB1	Postnatal	CFIB1-Postnatal
P4_r4_GGTCCCACCACA	P4_r4	1117	705	3.22292	P4	F	0.265935	0.00968315	S	1728	708	0	0	0	0	4	3	9	10	10	10	13	Cardiac Fibroblast 1	CFIB1	Postnatal	CFIB1-Postnatal
P4_r4_GGTCCGAAGCTA	P4_r4	2515	1275	2.54473	P4	F	-0.163008	-0.159125	G1	2332	1275	0	0	0	0	2	14	15	0	14	15	82	Cardiac Fibroblast 1	CFIB1	Postnatal	CFIB1-Postnatal
P4_r4_GGTCCGGATAGG	P4_r4	5154	1615	4.59837	P4	F	-0.148634	-0.160062	G1	2410	1208	3	5	5	4	6	6	3	2	15	16	55	Atrial Cardiomyocyte 1	ACM1	Postnatal	ACM1-Postnatal
P4_r4_GGTCGACCAGGA	P4_r4	1865	1080	1.07239	P4	F	-0.117887	-0.208444	G1	1904	1080	0	0	0	15	14	14	15	0	14	15	2	Cardiac Fibroblast 1	CFIB1	Postnatal	CFIB1-Postnatal
P4_r4_GGTCGAGTTGCT	P4_r4	4964	1537	8.23932	P4	F	-0.136354	-0.191338	G1	2459	1219	5	4	4	3	3	4	12	12	7	8	11	Ventricular Cardiomyocyte	VCM	Postnatal	VCM-Postnatal
P4_r4_GGTCTACGAGAG	P4_r4	2814	1335	1.91898	P4	F	-0.00234164	0.351108	G2M	2416	1335	7	11	11	12	12	12	14	14	12	12	9	Macrophage 1	MAC1	Postnatal	MAC1-Postnatal
P4_r4_GGTCTTGGGCGA	P4_r4	747	527	5.75636	P4	F	0.0527018	-0.173231	S	1656	589	2	2	2	2	1	0	23	15	18	14	78	Endocardial	ENDO	Postnatal	ENDO-Postnatal
P4_r4_GGTGAGTGACAG	P4_r4	1126	682	3.01954	P4	F	-0.136629	-0.0881451	G1	1710	683	8	12	12	11	13	21	25	29	31	34	75	Vascular Smooth Muscle 2	VSM2	Postnatal	VSM2-Postnatal
P4_r4_GGTGCACAGGAA	P4_r4	905	573	4.97238	P4	F	0.0700386	-0.161054	S	1762	591	2	2	2	2	1	0	23	15	18	14	22	Endocardial	ENDO	Postnatal	ENDO-Postnatal
P4_r4_GGTGCACCGCGT	P4_r4	3633	1763	1.98183	P4	F	-0.215984	-0.236919	G1	2524	1714	0	0	0	15	14	14	15	25	14	15	2	Cardiac Fibroblast 1	CFIB1	Postnatal	CFIB1-Postnatal
P4_r4_GGTGGGCTACGT	P4_r4	1135	721	2.02643	P4	F	-0.0353431	-0.104744	G1	1752	724	0	0	0	0	2	1	2	0	1	0	45	Cardiac Fibroblast 1	CFIB1	Postnatal	CFIB1-Postnatal
P4_r4_GGTGGTCGACGG	P4_r4	1849	1095	1.947	P4	F	-0.0896107	-0.249205	G1	1898	1095	0	0	0	0	2	1	13	21	28	26	10	Cardiac Fibroblast 1	CFIB1	Postnatal	CFIB1-Postnatal
P4_r4_GGTGTATTGCGT	P4_r4	1685	975	1.06825	P4	F	-0.0370842	-0.226667	G1	1843	975	0	0	0	0	2	1	2	0	1	0	45	Cardiac Fibroblast 1	CFIB1	Postnatal	CFIB1-Postnatal
P4_r4_GGTGTCAAATAT	P4_r4	4917	2134	1.52532	P4	F	-0.0916097	1.0743	G2M	2609	1734	0	0	0	0	2	1	2	0	1	0	41	Cardiac Fibroblast 1	CFIB1	Postnatal	CFIB1-Postnatal
P4_r4_GGTGTGGTCAAG	P4_r4	3090	1395	5.76052	P4	F	-0.0020144	-0.248433	G1	2449	1388	3	6	6	6	7	8	6	3	2	1	27	Atrial Cardiomyocyte 2	ACM2	Postnatal	ACM2-Postnatal
P4_r4_GGTTAAAAGGCG	P4_r4	1848	947	1.13636	P4	F	0.0363525	0.540182	G2M	1906	947	1	10	10	10	11	11	10	9	6	27	26	Ventricular Cardiomyocyte	VCM	Postnatal	VCM-Postnatal
P4_r4_GGTTAACGGTTT	P4_r4	5168	1716	6.7144	P4	F	-0.158221	-0.203801	G1	2412	1272	5	4	4	3	3	4	12	12	7	8	11	Ventricular Cardiomyocyte	VCM	Postnatal	VCM-Postnatal
P4_r4_GGTTGCTACGAA	P4_r4	1880	1021	2.5	P4	F	0.319668	0.491045	G2M	1922	1021	0	0	0	0	14	14	15	0	14	15	2	Cardiac Fibroblast 1	CFIB1	Postnatal	CFIB1-Postnatal
P4_r4_GGTTGGACAGGC	P4_r4	863	586	5.67787	P4	F	-0.0450196	-0.0589662	G1	1733	623	0	0	0	0	4	3	9	10	10	10	32	Cardiac Fibroblast 1	CFIB1	Postnatal	CFIB1-Postnatal
P4_r4_GTAACCCGTCGA	P4_r4	2391	1248	1.9657	P4	F	-0.0949833	-0.213738	G1	2295	1248	9	13	13	14	16	17	18	20	21	21	76	Epicardial	EPI	Postnatal	EPI-Postnatal
P4_r4_GTAACCGTCGAA	P4_r4	3859	1601	2.09899	P4	F	0.0149552	-0.148318	S	2513	1523	0	0	0	0	2	1	13	21	28	26	10	Cardiac Fibroblast 1	CFIB1	Postnatal	CFIB1-Postnatal
P4_r4_GTAATGCGGAAG	P4_r4	1869	1073	1.33761	P4	F	-0.119341	-0.0426435	G1	1906	1073	6	7	7	7	8	9	5	23	24	24	28	Vascular Endothelium	VASCE	Postnatal	VASCE-Postnatal
P4_r4_GTAATTGGACCG	P4_r4	2795	1408	1.75313	P4	F	0.28577	-0.170311	S	2417	1408	0	0	16	19	21	20	13	32	34	36	44	Cardiac Fibroblast 1	CFIB1	Postnatal	CFIB1-Postnatal
P4_r4_GTACAAGGCCGT	P4_r4	1114	612	1.43627	P4	F	-0.0358948	-0.043088	G1	1695	615	7	11	11	12	12	12	14	14	12	12	9	Macrophage 1	MAC1	Postnatal	MAC1-Postnatal
P4_r4_GTACCAGCCTAC	P4_r4	2027	953	7.10409	P4	F	0.0697	-0.208252	S	2036	953	5	4	4	3	3	4	12	12	7	8	11	Ventricular Cardiomyocyte	VCM	Postnatal	VCM-Postnatal
P4_r4_GTACGAATACGG	P4_r4	1085	639	4.79263	P4	F	-0.11234	-0.07546	G1	1759	641	8	12	12	11	13	21	25	29	31	34	75	Vascular Smooth Muscle 2	VSM2	Postnatal	VSM2-Postnatal
P4_r4_GTACGGCCGAGT	P4_r4	1966	1023	1.98372	P4	F	-0.135277	-0.145916	G1	1982	1023	0	14	14	16	18	18	19	22	22	22	37	Cardiac Fibroblast 2	CFIB2	Postnatal	CFIB2-Postnatal
P4_r4_GTACTAAGACCT	P4_r4	6426	1988	9.74167	P4	F	-0.0683319	-0.168018	G1	2094	988	5	4	4	3	3	4	12	12	7	8	4	Ventricular Cardiomyocyte	VCM	Postnatal	VCM-Postnatal
P4_r4_GTACTAAGCCCT	P4_r4	1172	678	8.1058	P4	F	0.0104203	-0.128798	S	1757	682	5	4	4	3	3	4	12	12	7	8	4	Ventricular Cardiomyocyte	VCM	Postnatal	VCM-Postnatal
P4_r4_GTACTCCCAGAC	P4_r4	2748	1277	4.54876	P4	F	-0.0633827	-0.149051	G1	2378	1277	3	5	5	4	6	6	3	2	15	16	69	Atrial Cardiomyocyte 1	ACM1	Postnatal	ACM1-Postnatal
P4_r4_GTAGAGACCTTG	P4_r4	2747	1331	7.93593	P4	F	0.0270333	-0.131837	S	2410	1331	0	0	0	0	4	3	20	19	23	20	1	Cardiac Fibroblast 1	CFIB1	Postnatal	CFIB1-Postnatal
P4_r4_GTAGCCCATCCA	P4_r4	1671	938	2.03471	P4	F	0.0380855	-0.238958	S	1828	938	0	0	0	0	2	1	2	0	1	0	36	Cardiac Fibroblast 1	CFIB1	Postnatal	CFIB1-Postnatal
P4_r4_GTAGCTAGCGCT	P4_r4	2028	1054	1.62722	P4	F	0.00916803	-0.067643	S	2028	1054	0	0	0	0	2	1	13	21	28	26	10	Cardiac Fibroblast 1	CFIB1	Postnatal	CFIB1-Postnatal
P4_r4_GTAGTATACTCG	P4_r4	2055	1051	1.16788	P4	F	0.12982	0.4452	G2M	2055	1051	4	9	9	9	10	27	31	35	39	41	91	Valve Interstitial Cell	VIC	Postnatal	VIC-Postnatal
P4_r4_GTATAACGATCC	P4_r4	1741	909	2.52728	P4	F	-0.0440654	-0.160826	G1	1864	909	0	0	0	0	2	1	13	21	28	26	10	Cardiac Fibroblast 1	CFIB1	Postnatal	CFIB1-Postnatal
P4_r4_GTATAATGAGGA	P4_r4	1119	573	2.14477	P4	F	-0.0078837	-0.101852	G1	1738	575	0	0	0	0	2	1	13	21	28	26	10	Cardiac Fibroblast 1	CFIB1	Postnatal	CFIB1-Postnatal
P4_r4_GTATACATATTA	P4_r4	2973	1411	2.28725	P4	F	0.27579	0.211069	S	2449	1411	0	0	0	0	2	1	2	0	1	0	109	Cardiac Fibroblast 1	CFIB1	Postnatal	CFIB1-Postnatal
P4_r4_GTATAGTGCAGC	P4_r4	2398	1057	7.13094	P4	F	-0.00638015	-0.22346	G1	2269	1057	3	6	6	6	7	8	6	3	2	1	35	Atrial Cardiomyocyte 2	ACM2	Postnatal	ACM2-Postnatal
P4_r4_GTATGATAGTCG	P4_r4	4150	1517	5.56627	P4	F	-0.148498	-0.162689	G1	2489	1375	3	6	6	6	7	8	6	3	2	1	23	Atrial Cardiomyocyte 2	ACM2	Postnatal	ACM2-Postnatal
P4_r4_GTATGGCACCAG	P4_r4	2564	1142	4.64119	P4	F	-0.152674	-0.170506	G1	2343	1142	3	6	6	6	7	8	6	3	2	1	27	Atrial Cardiomyocyte 2	ACM2	Postnatal	ACM2-Postnatal
P4_r4_GTATTAGTAGAG	P4_r4	3263	1527	1.8388	P4	F	0.0611227	-0.211947	S	2420	1509	0	0	0	0	2	1	13	21	28	26	10	Cardiac Fibroblast 1	CFIB1	Postnatal	CFIB1-Postnatal
P4_r4_GTATTCTGAGGC	P4_r4	3279	1362	6.43489	P4	F	0.00365803	-0.173497	S	2412	1342	3	6	6	6	7	8	6	3	2	1	35	Atrial Cardiomyocyte 2	ACM2	Postnatal	ACM2-Postnatal
P4_r4_GTATTGATTGCG	P4_r4	3933	1764	1.5764	P4	F	0.0411943	-0.271272	S	2568	1671	0	0	0	0	2	1	2	0	1	0	41	Cardiac Fibroblast 1	CFIB1	Postnatal	CFIB1-Postnatal
P4_r4_GTATTGGGGCAG	P4_r4	2213	1153	3.34388	P4	F	-0.0732365	-0.195743	G1	2193	1153	0	0	0	15	14	14	15	25	14	15	2	Cardiac Fibroblast 1	CFIB1	Postnatal	CFIB1-Postnatal
P4_r4_GTCAAAAAGCTA	P4_r4	1427	827	2.38262	P4	F	-0.0448784	-0.0435415	G1	1793	827	0	0	0	15	14	14	15	25	14	15	2	Cardiac Fibroblast 1	CFIB1	Postnatal	CFIB1-Postnatal
P4_r4_GTCAACAACTAG	P4_r4	2592	1305	3.74228	P4	F	0.438505	0.0124491	S	2392	1305	7	11	11	12	12	12	14	14	12	12	16	Macrophage 1	MAC1	Postnatal	MAC1-Postnatal
P4_r4_GTCAACACGCGG	P4_r4	2373	1135	1.85419	P4	F	-0.114528	-0.154151	G1	2287	1135	7	11	11	12	12	12	14	14	12	12	9	Macrophage 1	MAC1	Postnatal	MAC1-Postnatal
P4_r4_GTCAGTAAAGGT	P4_r4	1542	876	2.07523	P4	F	0.0294691	-0.135022	S	1774	876	2	2	2	2	1	0	23	15	18	14	22	Endocardial	ENDO	Postnatal	ENDO-Postnatal
P4_r4_GTCATCTCGCAG	P4_r4	1302	692	2.61137	P4	F	-0.0859083	-0.10654	G1	1758	692	3	6	6	6	7	8	6	3	2	1	58	Atrial Cardiomyocyte 2	ACM2	Postnatal	ACM2-Postnatal
P4_r4_GTCCCGCTACCG	P4_r4	1899	872	1.73776	P4	F	-0.0614536	-0.162457	G1	1940	872	8	12	12	11	13	21	25	29	31	34	75	Vascular Smooth Muscle 2	VSM2	Postnatal	VSM2-Postnatal
P4_r4_GTCCGATGTCGG	P4_r4	1585	897	2.90221	P4	F	-0.0161656	-0.0727774	G1	1817	897	0	0	0	0	2	1	2	0	1	0	14	Cardiac Fibroblast 1	CFIB1	Postnatal	CFIB1-Postnatal
P4_r4_GTCCGGAAGAGG	P4_r4	1362	799	2.12922	P4	F	0.0530589	-0.182411	S	1783	799	0	14	14	16	18	18	19	22	22	22	37	Cardiac Fibroblast 2	CFIB2	Postnatal	CFIB2-Postnatal
P4_r4_GTCCTATGTGCA	P4_r4	2252	1180	3.19716	P4	F	0.00237509	0.907443	G2M	2222	1180	0	0	0	0	2	1	2	18	20	23	62	Cardiac Fibroblast 1	CFIB1	Postnatal	CFIB1-Postnatal
P4_r4_GTCGATTGAAAG	P4_r4	2626	1105	4.79817	P4	F	-0.134621	-0.125238	G1	2343	1105	3	6	6	6	7	8	6	3	2	1	27	Atrial Cardiomyocyte 2	ACM2	Postnatal	ACM2-Postnatal
P4_r4_GTCGATTGGACA	P4_r4	4992	2111	2.46394	P4	F	-0.0225331	0.578745	G2M	2663	1715	7	11	11	12	12	12	14	14	12	12	9	Macrophage 1	MAC1	Postnatal	MAC1-Postnatal
P4_r4_GTCGCCGTTTTT	P4_r4	1942	998	2.83213	P4	F	-0.109197	-0.139651	G1	1954	998	2	2	2	2	22	24	27	27	27	9	56	Endocardial	ENDO	Postnatal	ENDO-Postnatal
P4_r4_GTCGGAGTTCGT	P4_r4	968	561	2.47934	P4	F	-0.0776205	0.413082	G2M	1828	575	1	10	10	10	11	11	10	9	6	27	71	Ventricular Cardiomyocyte	VCM	Postnatal	VCM-Postnatal
P4_r4_GTCGGCCTAGGC	P4_r4	2823	1350	2.26709	P4	F	0.0387903	0.43071	G2M	2448	1350	7	11	11	12	12	12	14	14	12	12	9	Macrophage 1	MAC1	Postnatal	MAC1-Postnatal
P4_r4_GTCGGCGCAAGG	P4_r4	1787	911	3.4695	P4	F	-0.113307	-0.199359	G1	1871	911	8	12	12	11	13	21	25	29	31	34	75	Vascular Smooth Muscle 2	VSM2	Postnatal	VSM2-Postnatal
P4_r4_GTCGGGCGGCGT	P4_r4	3674	1637	0.898204	P4	F	0.370523	-0.0865898	S	2514	1574	9	13	13	14	16	17	18	20	21	21	67	Epicardial	EPI	Postnatal	EPI-Postnatal
P4_r4_GTCTACGAGATC	P4_r4	2690	1384	2.63941	P4	F	0.402309	0.352544	S	2395	1384	0	0	16	19	21	20	13	32	34	36	44	Cardiac Fibroblast 1	CFIB1	Postnatal	CFIB1-Postnatal
P4_r4_GTCTAGTTATCT	P4_r4	1213	726	3.21517	P4	F	0.0304694	-0.0958901	S	1710	727	2	2	2	2	1	0	23	15	18	14	22	Endocardial	ENDO	Postnatal	ENDO-Postnatal
P4_r4_GTCTCAGAGGTC	P4_r4	3172	1263	3.68852	P4	F	-0.0236176	-0.167415	G1	2421	1249	3	6	6	6	7	8	6	3	2	1	58	Atrial Cardiomyocyte 2	ACM2	Postnatal	ACM2-Postnatal
P4_r4_GTCTCGATGCAA	P4_r4	2104	1143	2.18631	P4	F	0.073368	-0.19033	S	2103	1143	7	11	11	12	12	12	14	14	12	12	9	Macrophage 1	MAC1	Postnatal	MAC1-Postnatal
P4_r4_GTCTGCGGACTG	P4_r4	2829	1118	5.58501	P4	F	-0.0441814	-0.170144	G1	2365	1118	3	6	6	6	7	8	6	3	2	1	23	Atrial Cardiomyocyte 2	ACM2	Postnatal	ACM2-Postnatal
P4_r4_GTCTGGCGCGCC	P4_r4	1120	679	2.41071	P4	F	-0.0492022	-0.137264	G1	1717	682	2	2	2	2	1	0	23	15	18	14	22	Endocardial	ENDO	Postnatal	ENDO-Postnatal
P4_r4_GTCTGGTTTCAA	P4_r4	2737	1412	1.31531	P4	F	0.0386128	-0.262873	S	2420	1412	0	0	0	15	14	14	15	25	14	15	2	Cardiac Fibroblast 1	CFIB1	Postnatal	CFIB1-Postnatal
P4_r4_GTCTGTGCCGCG	P4_r4	5276	1539	8.605	P4	F	-0.0840371	-0.167534	G1	2348	1058	5	4	4	3	3	4	12	12	7	8	11	Ventricular Cardiomyocyte	VCM	Postnatal	VCM-Postnatal
P4_r4_GTCTTTGTGTCA	P4_r4	4329	1898	1.3629	P4	F	-0.0378107	-0.13082	G1	2597	1695	0	0	0	15	14	14	15	25	14	15	2	Cardiac Fibroblast 1	CFIB1	Postnatal	CFIB1-Postnatal
P4_r4_GTGACCTAGTTC	P4_r4	3826	1685	1.6989	P4	F	-0.000691315	-0.254894	G1	2538	1608	0	14	14	16	18	18	19	22	22	22	34	Cardiac Fibroblast 2	CFIB2	Postnatal	CFIB2-Postnatal
P4_r4_GTGATTTTAGAG	P4_r4	1976	988	4.30162	P4	F	-0.139279	-0.142515	G1	1987	988	4	8	8	8	9	10	8	8	25	25	42	Vascular Smooth Muscle 1	VSM1	Postnatal	VSM1-Postnatal
P4_r4_GTGCGCACTGCG	P4_r4	3459	1758	1.61897	P4	F	-0.146322	-0.235932	G1	2503	1722	2	2	2	2	1	0	23	15	18	14	22	Endocardial	ENDO	Postnatal	ENDO-Postnatal
P4_r4_GTGCGCCGACGG	P4_r4	1981	1081	2.32206	P4	F	-0.0107229	-0.147632	G1	1987	1081	2	2	2	2	1	0	23	15	18	14	21	Endocardial	ENDO	Postnatal	ENDO-Postnatal
P4_r4_GTGCGGGCACTG	P4_r4	2942	1182	5.09857	P4	F	-0.139081	-0.244065	G1	2385	1181	3	6	6	6	7	8	6	3	2	1	58	Atrial Cardiomyocyte 2	ACM2	Postnatal	ACM2-Postnatal
P4_r4_GTGGAAGCTAAA	P4_r4	1722	925	3.77468	P4	F	-0.0801969	-0.114829	G1	1861	925	0	0	0	0	2	16	2	17	19	19	82	Cardiac Fibroblast 1	CFIB1	Postnatal	CFIB1-Postnatal
P4_r4_GTGGACGGAGTC	P4_r4	3443	1553	2.93349	P4	F	-0.0696185	-0.168473	G1	2441	1524	2	2	2	2	1	0	23	15	18	14	22	Endocardial	ENDO	Postnatal	ENDO-Postnatal
P4_r4_GTGGCGTGAGGT	P4_r4	1482	802	2.22672	P4	F	-0.117918	-0.128283	G1	1794	802	0	0	0	0	2	1	13	21	28	26	10	Cardiac Fibroblast 1	CFIB1	Postnatal	CFIB1-Postnatal
P4_r4_GTGGCTAATGAC	P4_r4	6326	2168	8.75751	P4	F	0.162585	0.771366	G2M	2054	1071	5	4	4	3	3	4	12	12	7	8	11	Ventricular Cardiomyocyte	VCM	Postnatal	VCM-Postnatal
P4_r4_GTGGGAGTGCAC	P4_r4	2073	1045	7.863	P4	F	-0.0727844	-0.194081	G1	2073	1045	5	4	4	3	3	4	12	12	7	33	103	Ventricular Cardiomyocyte	VCM	Postnatal	VCM-Postnatal
P4_r4_GTGGGATTAGAA	P4_r4	2439	1375	1.14801	P4	F	-0.00211209	0.539016	G2M	2323	1375	0	0	16	19	21	20	13	32	34	36	44	Cardiac Fibroblast 1	CFIB1	Postnatal	CFIB1-Postnatal
P4_r4_GTGGGATTGATG	P4_r4	3095	1654	1.2601	P4	F	-0.152983	-0.260441	G1	2524	1648	0	0	0	15	14	14	15	25	14	15	2	Cardiac Fibroblast 1	CFIB1	Postnatal	CFIB1-Postnatal
P4_r4_GTGGGTCTAGGT	P4_r4	1881	1076	4.94418	P4	F	0.81985	0.127841	S	1914	1076	2	2	2	2	1	0	23	15	18	14	78	Endocardial	ENDO	Postnatal	ENDO-Postnatal
P4_r4_GTGGTATCGGAG	P4_r4	2840	1446	1.72535	P4	F	-0.0132683	-0.190985	G1	2418	1446	0	0	0	0	2	1	2	21	1	0	14	Cardiac Fibroblast 1	CFIB1	Postnatal	CFIB1-Postnatal
P4_r4_GTGGTGTTCATC	P4_r4	1487	906	2.21923	P4	F	-0.0144487	-0.223226	G1	1754	906	2	2	2	2	1	0	1	27	27	9	15	Endocardial	ENDO	Postnatal	ENDO-Postnatal
P4_r4_GTGTACACCCGT	P4_r4	5112	1741	4.38185	P4	F	0.288948	-0.177231	S	2477	1337	3	5	5	4	6	6	3	2	15	16	69	Atrial Cardiomyocyte 1	ACM1	Postnatal	ACM1-Postnatal
P4_r4_GTGTAGTGCTAA	P4_r4	1951	947	7.58585	P4	F	-0.123161	-0.152777	G1	1983	947	3	6	6	6	7	8	6	3	2	1	35	Atrial Cardiomyocyte 2	ACM2	Postnatal	ACM2-Postnatal
P4_r4_GTGTATTAGGTA	P4_r4	1698	856	2.53239	P4	F	-0.118004	-0.0464848	G1	1835	856	9	13	13	14	16	17	18	20	21	21	67	Epicardial	EPI	Postnatal	EPI-Postnatal
P4_r4_GTGTGAACGCAA	P4_r4	2885	1087	6.65511	P4	F	0.0506674	-0.152486	S	2355	1084	5	4	4	3	3	4	12	12	7	8	11	Ventricular Cardiomyocyte	VCM	Postnatal	VCM-Postnatal
P4_r4_GTGTGGGCTTGA	P4_r4	1051	698	7.80209	P4	F	0.349196	-0.0421106	S	1760	707	0	0	0	0	4	3	9	0	30	32	8	Cardiac Fibroblast 1	CFIB1	Postnatal	CFIB1-Postnatal
P4_r4_GTGTGTTTTGAA	P4_r4	2889	1243	4.84597	P4	F	-0.151765	-0.206896	G1	2402	1242	3	5	5	4	6	6	3	2	15	16	69	Atrial Cardiomyocyte 1	ACM1	Postnatal	ACM1-Postnatal
P4_r4_GTTAAATCTATT	P4_r4	1734	747	4.15225	P4	F	-0.0952556	-0.204281	G1	1895	747	1	10	10	10	11	11	10	9	6	27	26	Ventricular Cardiomyocyte	VCM	Postnatal	VCM-Postnatal
P4_r4_GTTAAGGTCTCC	P4_r4	5180	2193	1.62162	P4	F	-0.0480869	-0.251178	G1	2527	1679	0	14	14	16	18	18	19	22	22	22	37	Cardiac Fibroblast 2	CFIB2	Postnatal	CFIB2-Postnatal
P4_r4_GTTAATGTTACT	P4_r4	2881	1409	1.87435	P4	F	-0.127103	-0.160757	G1	2422	1409	0	0	0	15	14	14	15	25	14	15	2	Cardiac Fibroblast 1	CFIB1	Postnatal	CFIB1-Postnatal
P4_r4_GTTACGGGGACG	P4_r4	1752	851	3.42466	P4	F	-0.0693442	-0.195028	G1	1874	851	3	6	6	6	7	8	6	3	2	1	27	Atrial Cardiomyocyte 2	ACM2	Postnatal	ACM2-Postnatal
P4_r4_GTTACTCCCTCA	P4_r4	3580	1831	1.67598	P4	F	-0.0650287	0.886943	G2M	2530	1772	0	0	0	0	2	1	2	0	1	0	41	Cardiac Fibroblast 1	CFIB1	Postnatal	CFIB1-Postnatal
P4_r4_GTTAGACACTTA	P4_r4	2555	1334	3.79648	P4	F	0.00662316	-0.12865	S	2380	1334	7	11	11	12	12	12	14	14	12	12	9	Macrophage 1	MAC1	Postnatal	MAC1-Postnatal
P4_r4_GTTAGGCCTAGT	P4_r4	4938	1863	8.46497	P4	F	-0.124162	-0.217398	G1	2540	1505	5	4	4	3	3	4	7	12	9	8	68	Ventricular Cardiomyocyte	VCM	Postnatal	VCM-Postnatal
P4_r4_GTTATCGGCCTG	P4_r4	1347	802	4.45434	P4	F	-0.128129	-0.148881	G1	1773	802	2	2	2	2	1	0	23	15	18	14	22	Endocardial	ENDO	Postnatal	ENDO-Postnatal
P4_r4_GTTATCTGAATC	P4_r4	1303	711	3.14658	P4	F	-0.0405304	-0.149235	G1	1777	711	0	0	0	0	4	3	9	10	10	10	13	Cardiac Fibroblast 1	CFIB1	Postnatal	CFIB1-Postnatal
P4_r4_GTTATGGCGTGC	P4_r4	1093	661	4.39158	P4	F	0.0318078	-0.106953	S	1697	667	7	11	11	12	12	12	14	14	12	12	9	Macrophage 1	MAC1	Postnatal	MAC1-Postnatal
P4_r4_GTTCAAATGGTA	P4_r4	4891	2055	2.04457	P4	F	-0.0771592	0.809368	G2M	2611	1737	0	0	0	15	14	14	15	0	14	15	2	Cardiac Fibroblast 1	CFIB1	Postnatal	CFIB1-Postnatal
P4_r4_GTTCACCCTAGG	P4_r4	977	620	3.5824	P4	F	-0.0625808	-0.1373	G1	1783	635	7	11	11	12	12	12	14	14	12	12	16	Macrophage 1	MAC1	Postnatal	MAC1-Postnatal
P4_r4_GTTCAGCCTCAC	P4_r4	1948	1039	1.64271	P4	F	-0.0884381	-0.190976	G1	1957	1039	0	0	16	19	21	20	13	32	34	36	44	Cardiac Fibroblast 1	CFIB1	Postnatal	CFIB1-Postnatal
P4_r4_GTTCCAGGAGAA	P4_r4	2287	1205	2.01137	P4	F	0.231012	0.310638	G2M	2245	1205	8	12	12	11	13	15	16	24	36	38	61	Pericyte	PERI	Postnatal	PERI-Postnatal
P4_r4_GTTCCATTGTAG	P4_r4	1403	804	4.63293	P4	F	-0.124557	-0.139301	G1	1816	804	0	0	0	0	2	1	2	0	1	0	45	Cardiac Fibroblast 1	CFIB1	Postnatal	CFIB1-Postnatal
P4_r4_GTTCCCGACTTA	P4_r4	5451	1836	7.35645	P4	F	-0.124089	-0.160577	G1	2359	1232	3	5	5	4	6	6	3	2	15	16	55	Atrial Cardiomyocyte 1	ACM1	Postnatal	ACM1-Postnatal
P4_r4_GTTCCCGCTTCT	P4_r4	2369	1121	2.19502	P4	F	-0.0112258	-0.137847	G1	2272	1121	0	0	16	19	21	20	13	32	34	36	44	Cardiac Fibroblast 1	CFIB1	Postnatal	CFIB1-Postnatal
P4_r4_GTTCCTTCGCAC	P4_r4	2012	1042	1.54076	P4	F	-0.0867839	-0.131469	G1	2014	1042	0	0	0	0	2	1	2	0	1	0	36	Cardiac Fibroblast 1	CFIB1	Postnatal	CFIB1-Postnatal
P4_r4_GTTCGAAGGCAT	P4_r4	1372	804	2.69679	P4	F	-0.0968941	-0.143832	G1	1791	804	4	8	8	8	9	10	8	8	25	25	40	Vascular Smooth Muscle 1	VSM1	Postnatal	VSM1-Postnatal
P4_r4_GTTCTAGTGTCG	P4_r4	4866	2021	2.13728	P4	F	-0.0983901	-0.144062	G1	2602	1685	2	2	2	2	1	0	23	15	18	14	78	Endocardial	ENDO	Postnatal	ENDO-Postnatal
P4_r4_GTTCTTTTCCTT	P4_r4	1505	724	9.83389	P4	F	-0.0904987	-0.128302	G1	1824	724	5	4	4	3	3	4	7	7	9	5	50	Ventricular Cardiomyocyte	VCM	Postnatal	VCM-Postnatal
P4_r4_GTTGAACGCTAT	P4_r4	1499	921	1.40093	P4	F	-0.00423819	0.626053	G2M	1757	921	0	0	0	0	4	3	9	10	10	10	13	Cardiac Fibroblast 1	CFIB1	Postnatal	CFIB1-Postnatal
P4_r4_GTTGCCCCGTCG	P4_r4	1664	860	2.76442	P4	F	-0.0678915	-0.108253	G1	1834	860	2	2	2	2	1	0	1	27	27	9	15	Endocardial	ENDO	Postnatal	ENDO-Postnatal
P4_r4_GTTGGGCGCTTA	P4_r4	1372	683	0.58309	P4	F	-0.0336259	-0.0827193	G1	1813	684	3	5	5	4	6	6	3	2	15	16	55	Atrial Cardiomyocyte 1	ACM1	Postnatal	ACM1-Postnatal
P4_r4_GTTGGGTCCTTC	P4_r4	4050	1811	1.45679	P4	F	-0.140207	-0.21019	G1	2591	1700	0	0	0	15	14	14	15	25	14	15	2	Cardiac Fibroblast 1	CFIB1	Postnatal	CFIB1-Postnatal
P4_r4_GTTGTGCCGAGC	P4_r4	1642	888	2.55786	P4	F	-0.02109	-0.18181	G1	1846	888	6	7	7	7	8	9	5	23	24	24	66	Vascular Endothelium	VASCE	Postnatal	VASCE-Postnatal
P4_r4_GTTTCCGCAATT	P4_r4	4887	1615	7.08001	P4	F	-0.147983	-0.167968	G1	2479	1313	5	4	4	3	3	4	12	12	7	8	11	Ventricular Cardiomyocyte	VCM	Postnatal	VCM-Postnatal
P4_r4_GTTTTCATGTCG	P4_r4	2664	1246	2.81532	P4	F	0.413831	0.0130447	S	2370	1246	0	0	0	0	2	1	2	21	1	0	14	Cardiac Fibroblast 1	CFIB1	Postnatal	CFIB1-Postnatal
P4_r4_GTTTTTTGCAGC	P4_r4	1670	718	4.01198	P4	F	-0.0853419	-0.108315	G1	1878	718	3	6	6	6	7	8	6	3	2	1	85	Atrial Cardiomyocyte 2	ACM2	Postnatal	ACM2-Postnatal
P4_r4_TAAACATTCCTA	P4_r4	2567	1250	2.61005	P4	F	-0.0281925	-0.0281005	G1	2361	1250	0	0	16	19	21	20	13	32	34	36	44	Cardiac Fibroblast 1	CFIB1	Postnatal	CFIB1-Postnatal
P4_r4_TAAACCTGCTTC	P4_r4	1898	1048	1.15911	P4	F	0.380279	-0.0669818	S	1926	1048	0	0	0	0	2	1	2	0	1	0	45	Cardiac Fibroblast 1	CFIB1	Postnatal	CFIB1-Postnatal
P4_r4_TAAATCTGTTCA	P4_r4	1985	1070	3.47607	P4	F	-0.0514198	-0.112957	G1	1995	1070	0	0	0	0	2	1	2	0	1	0	36	Cardiac Fibroblast 1	CFIB1	Postnatal	CFIB1-Postnatal
P4_r4_TAACCTGTATTC	P4_r4	892	525	5.8296	P4	F	-0.0930631	-0.103769	G1	1733	548	0	0	0	15	14	14	15	25	14	15	2	Cardiac Fibroblast 1	CFIB1	Postnatal	CFIB1-Postnatal
P4_r4_TAACCTTCTATG	P4_r4	3273	1534	3.69691	P4	F	0.229744	1.01134	G2M	2417	1514	0	0	0	0	2	1	2	0	1	0	73	Cardiac Fibroblast 1	CFIB1	Postnatal	CFIB1-Postnatal
P4_r4_TAACGGGTTGTT	P4_r4	1079	643	6.0241	P4	F	-0.0233641	-0.0652551	G1	1734	645	6	7	7	7	8	9	5	23	24	24	100	Vascular Endothelium	VASCE	Postnatal	VASCE-Postnatal
P4_r4_TAAGAGTCCACG	P4_r4	1926	927	2.85566	P4	F	-0.0264297	-0.0529596	G1	1951	927	7	15	17	21	23	26	29	38	42	45	107	B Cell	BCELL	Postnatal	BCELL-Postnatal
P4_r4_TAAGCTCTGTCT	P4_r4	944	553	6.88559	P4	F	0.0394165	-0.140363	S	1756	562	6	7	7	7	8	9	5	13	11	11	59	Vascular Endothelium	VASCE	Postnatal	VASCE-Postnatal
P4_r4_TAATCCGTAGCT	P4_r4	1538	855	4.42133	P4	F	0.0827015	-0.11311	S	1801	855	0	0	0	0	2	1	13	21	28	26	10	Cardiac Fibroblast 1	CFIB1	Postnatal	CFIB1-Postnatal
P4_r4_TAATCTCTCGAG	P4_r4	1092	541	4.21245	P4	F	-0.0938228	-0.0983364	G1	1787	546	1	10	10	10	11	11	10	9	6	27	26	Ventricular Cardiomyocyte	VCM	Postnatal	VCM-Postnatal
P4_r4_TAATGACTCAAG	P4_r4	1512	864	1.25661	P4	F	0.0911412	-0.124935	S	1789	864	2	2	2	2	1	0	23	15	18	14	22	Endocardial	ENDO	Postnatal	ENDO-Postnatal
P4_r4_TAATGATTCCTA	P4_r4	4622	1870	1.96884	P4	F	-0.0344968	-0.264659	G1	2608	1640	0	0	0	0	4	3	9	31	30	32	8	Cardiac Fibroblast 1	CFIB1	Postnatal	CFIB1-Postnatal
P4_r4_TAATGTGCGCCT	P4_r4	2520	1183	7.93651	P4	F	0.0727889	-0.133152	S	2331	1183	6	7	7	7	8	9	5	13	11	11	59	Vascular Endothelium	VASCE	Postnatal	VASCE-Postnatal
P4_r4_TAATTGGGCGTG	P4_r4	2413	1297	3.64691	P4	F	0.000512081	-0.219438	S	2322	1297	6	7	7	7	8	9	5	13	11	11	12	Vascular Endothelium	VASCE	Postnatal	VASCE-Postnatal
P4_r4_TACAACGGCCTC	P4_r4	2076	1074	1.5896	P4	F	-0.011246	-0.175522	G1	2076	1074	0	0	0	0	2	1	2	0	1	0	41	Cardiac Fibroblast 1	CFIB1	Postnatal	CFIB1-Postnatal
P4_r4_TACACAAACACA	P4_r4	2259	977	6.33023	P4	F	-0.0651499	-0.119162	G1	2205	977	3	5	5	4	6	6	3	2	15	16	69	Atrial Cardiomyocyte 1	ACM1	Postnatal	ACM1-Postnatal
P4_r4_TACACCGTCAAC	P4_r4	1583	914	1.26342	P4	F	-0.074058	-0.123839	G1	1794	914	0	0	0	0	2	1	13	21	28	26	10	Cardiac Fibroblast 1	CFIB1	Postnatal	CFIB1-Postnatal
P4_r4_TACATATGTACA	P4_r4	1287	717	3.9627	P4	F	-0.0508298	-0.2045	G1	1753	717	2	2	2	2	1	0	23	15	18	14	22	Endocardial	ENDO	Postnatal	ENDO-Postnatal
P4_r4_TACCAATACTGT	P4_r4	1890	1033	1.64021	P4	F	-0.0534579	-0.210334	G1	1917	1033	0	0	16	19	21	20	13	32	34	36	44	Cardiac Fibroblast 1	CFIB1	Postnatal	CFIB1-Postnatal
P4_r4_TACCACTTCAGA	P4_r4	1690	929	1.36095	P4	F	-0.0803357	-0.0509543	G1	1830	929	0	0	0	0	2	1	2	0	1	0	45	Cardiac Fibroblast 1	CFIB1	Postnatal	CFIB1-Postnatal
P4_r4_TACCACTTCGCT	P4_r4	1247	735	3.92943	P4	F	-0.0104274	0.118551	G2M	1725	735	2	2	2	18	19	19	24	26	26	44	104	Arterial endothelium	ARTE	Postnatal	ARTE-Postnatal
P4_r4_TACCAGCAATAT	P4_r4	2186	1104	4.2086	P4	F	-0.056526	-0.121753	G1	2175	1104	0	0	0	0	2	1	2	0	1	0	41	Cardiac Fibroblast 1	CFIB1	Postnatal	CFIB1-Postnatal
P4_r4_TACCCGAAGCGA	P4_r4	2209	1064	3.80263	P4	F	0.0112237	-0.226524	S	2191	1064	6	7	7	7	8	9	5	13	11	11	12	Vascular Endothelium	VASCE	Postnatal	VASCE-Postnatal
P4_r4_TACCGGGATGCA	P4_r4	1296	813	3.16358	P4	F	-0.0825518	-0.127774	G1	1726	813	2	2	2	2	1	0	23	15	18	14	78	Endocardial	ENDO	Postnatal	ENDO-Postnatal
P4_r4_TACCTACACTCG	P4_r4	3230	1428	2.56966	P4	F	0.0648186	0.706107	G2M	2434	1425	0	0	0	0	2	1	13	21	28	26	10	Cardiac Fibroblast 1	CFIB1	Postnatal	CFIB1-Postnatal
P4_r4_TACGAAACATTT	P4_r4	2388	1214	2.0938	P4	F	-0.0327976	0.372878	G2M	2308	1214	0	0	0	0	4	3	9	10	10	10	13	Cardiac Fibroblast 1	CFIB1	Postnatal	CFIB1-Postnatal
P4_r4_TACGAATGGCTG	P4_r4	2485	1001	9.37626	P4	F	-0.0313436	-0.0921976	G1	2291	1001	3	6	6	6	7	8	6	3	2	1	23	Atrial Cardiomyocyte 2	ACM2	Postnatal	ACM2-Postnatal
P4_r4_TACGCAATCCGA	P4_r4	3824	1564	4.73326	P4	F	0.0597727	-0.230123	S	2509	1480	3	6	6	6	7	8	6	3	2	1	35	Atrial Cardiomyocyte 2	ACM2	Postnatal	ACM2-Postnatal
P4_r4_TACGCGCAAGAA	P4_r4	1886	1125	2.17391	P4	F	0.0101115	0.744774	G2M	1913	1125	0	0	0	0	2	1	2	0	1	0	36	Cardiac Fibroblast 1	CFIB1	Postnatal	CFIB1-Postnatal
P4_r4_TACGCGTGTTGT	P4_r4	1184	774	3.37838	P4	F	-0.0941437	-0.102492	G1	1682	776	2	2	2	2	1	0	1	15	18	14	22	Endocardial	ENDO	Postnatal	ENDO-Postnatal
P4_r4_TACGTGTTTGTC	P4_r4	3581	1365	7.31639	P4	F	-0.121677	-0.148334	G1	2444	1330	3	6	6	6	7	8	6	3	2	1	27	Atrial Cardiomyocyte 2	ACM2	Postnatal	ACM2-Postnatal
P4_r4_TACTAAGTCGCA	P4_r4	1323	709	1.43613	P4	F	-0.0583507	0.288275	G2M	1763	709	7	11	11	12	12	12	14	14	12	12	9	Macrophage 1	MAC1	Postnatal	MAC1-Postnatal
P4_r4_TACTACCTGAAC	P4_r4	1815	968	2.25895	P4	F	-0.067399	-0.168777	G1	1884	968	0	0	0	0	2	1	2	0	1	0	41	Cardiac Fibroblast 1	CFIB1	Postnatal	CFIB1-Postnatal
P4_r4_TACTTAAAAGCC	P4_r4	1606	826	4.29639	P4	F	-0.0659078	0.905541	G2M	1828	826	0	0	0	0	2	1	2	0	1	0	14	Cardiac Fibroblast 1	CFIB1	Postnatal	CFIB1-Postnatal
P4_r4_TACTTGAGCTGA	P4_r4	3653	1711	1.88886	P4	F	-0.150293	0.539879	G2M	2520	1658	10	16	18	22	24	28	32	36	40	42	97	Lymphatic Endothelium	LYMPHE	Postnatal	LYMPHE-Postnatal
P4_r4_TAGAGACCTCGC	P4_r4	1083	645	2.77008	P4	F	-0.00269737	-0.0892576	G1	1766	647	0	0	0	0	2	1	2	21	1	0	14	Cardiac Fibroblast 1	CFIB1	Postnatal	CFIB1-Postnatal
P4_r4_TAGAGGGAGAGA	P4_r4	1469	864	3.40368	P4	F	-0.0926928	-0.074861	G1	1763	864	2	2	2	2	1	0	1	1	0	3	79	Endocardial	ENDO	Postnatal	ENDO-Postnatal
P4_r4_TAGATAAACATC	P4_r4	1309	726	5.65317	P4	F	0.00367636	0.640854	G2M	1786	727	6	7	7	7	8	9	5	13	11	11	59	Vascular Endothelium	VASCE	Postnatal	VASCE-Postnatal
P4_r4_TAGATATCGAGA	P4_r4	4300	1631	5.11628	P4	F	-0.135685	-0.200056	G1	2551	1457	3	6	6	6	7	8	6	3	2	1	35	Atrial Cardiomyocyte 2	ACM2	Postnatal	ACM2-Postnatal
P4_r4_TAGATGAGGTTG	P4_r4	2788	1373	2.25968	P4	F	0.181275	-0.185123	S	2391	1373	0	0	0	0	2	1	2	0	1	0	36	Cardiac Fibroblast 1	CFIB1	Postnatal	CFIB1-Postnatal
P4_r4_TAGATGGTTCGC	P4_r4	1801	1025	2.60966	P4	F	-0.00141249	-0.0586077	G1	1868	1025	2	2	2	18	19	19	24	26	26	30	90	Valve Endothelium	VEC	Postnatal	VEC-Postnatal
P4_r4_TAGCAGAACCGC	P4_r4	3363	1342	3.92507	P4	F	-0.0922637	-0.164207	G1	2372	1311	3	5	5	4	6	6	3	2	13	13	51	Sino-atrial Node/Cardiac Conduction	SAN/CC	Postnatal	SANCC-Postnatal
P4_r4_TAGCGCGAATAT	P4_r4	894	594	1.78971	P4	F	-0.0933019	-0.171306	G1	1751	608	0	0	0	0	2	1	2	18	20	23	62	Cardiac Fibroblast 1	CFIB1	Postnatal	CFIB1-Postnatal
P4_r4_TAGCGGCGAGGC	P4_r4	1374	802	4.07569	P4	F	-0.10825	-0.0319692	G1	1757	802	7	15	17	21	23	26	29	38	42	45	107	B Cell	BCELL	Postnatal	BCELL-Postnatal
P4_r4_TAGCTTTTCTCA	P4_r4	1923	913	7.02028	P4	F	-0.068961	-0.175217	G1	1954	913	4	8	8	8	9	10	8	8	25	25	42	Vascular Smooth Muscle 1	VSM1	Postnatal	VSM1-Postnatal
P4_r4_TAGGAGCCATGT	P4_r4	2160	1149	2.12963	P4	F	-0.0524129	1.14714	G2M	2153	1149	0	0	0	0	2	1	2	21	1	26	14	Cardiac Fibroblast 1	CFIB1	Postnatal	CFIB1-Postnatal
P4_r4_TAGGCACGTACT	P4_r4	938	563	1.70576	P4	F	-0.0579115	-0.00529504	G1	1786	576	0	0	0	0	4	3	9	10	10	10	13	Cardiac Fibroblast 1	CFIB1	Postnatal	CFIB1-Postnatal
P4_r4_TAGGCCCTCTGA	P4_r4	2665	1333	1.87617	P4	F	0.00255006	-0.202099	S	2382	1333	0	14	14	16	18	18	19	22	22	22	37	Cardiac Fibroblast 2	CFIB2	Postnatal	CFIB2-Postnatal
P4_r4_TAGGCGATATTA	P4_r4	3935	1848	2.13469	P4	F	0.0476805	0.226098	G2M	2566	1729	0	0	0	0	14	14	15	0	14	15	2	Cardiac Fibroblast 1	CFIB1	Postnatal	CFIB1-Postnatal
P4_r4_TAGGGCCATCCG	P4_r4	3142	1531	1.08211	P4	F	0.6174	0.234302	S	2512	1525	7	11	11	12	12	12	14	14	12	12	16	Macrophage 1	MAC1	Postnatal	MAC1-Postnatal
P4_r4_TAGGTCCATAGT	P4_r4	2406	1267	1.91189	P4	F	-0.0214526	1.25207	G2M	2327	1267	0	0	0	0	4	3	9	10	10	10	102	Cardiac Fibroblast 1	CFIB1	Postnatal	CFIB1-Postnatal
P4_r4_TAGTAGCCCAGG	P4_r4	3143	1447	1.49539	P4	F	0.316439	-0.221909	S	2446	1445	0	0	0	0	2	1	2	0	1	0	36	Cardiac Fibroblast 1	CFIB1	Postnatal	CFIB1-Postnatal
P4_r4_TAGTAGCGTCCC	P4_r4	4653	1691	6.25403	P4	F	-0.0904005	-0.205688	G1	2553	1435	3	6	6	6	7	8	6	3	2	1	23	Atrial Cardiomyocyte 2	ACM2	Postnatal	ACM2-Postnatal
P4_r4_TAGTATTAACTG	P4_r4	6111	1879	9.70381	P4	F	-0.0061421	-0.240008	G1	2159	1027	5	4	4	3	3	4	12	12	7	8	11	Ventricular Cardiomyocyte	VCM	Postnatal	VCM-Postnatal
P4_r4_TAGTCTTCACTT	P4_r4	4033	1785	2.38036	P4	F	-0.148436	-0.248777	G1	2572	1649	0	0	0	0	2	1	2	0	1	0	14	Cardiac Fibroblast 1	CFIB1	Postnatal	CFIB1-Postnatal
P4_r4_TATAAATAGAAT	P4_r4	1060	662	3.11321	P4	F	-0.0459992	-0.111208	G1	1748	670	2	2	2	2	1	0	23	15	18	14	22	Endocardial	ENDO	Postnatal	ENDO-Postnatal
P4_r4_TATACAACGTCC	P4_r4	5968	2343	4.5744	P4	F	-0.0612478	0.585857	G2M	2220	1372	6	7	7	7	8	9	5	13	11	11	12	Vascular Endothelium	VASCE	Postnatal	VASCE-Postnatal
P4_r4_TATACCCTTAGA	P4_r4	940	505	2.97872	P4	F	-0.0615739	-0.0396099	G1	1791	519	1	10	10	10	11	11	10	9	6	27	26	Ventricular Cardiomyocyte	VCM	Postnatal	VCM-Postnatal
P4_r4_TATAGCGTATGC	P4_r4	1236	644	2.83172	P4	F	-0.0481894	-0.0657705	G1	1723	646	7	11	11	12	12	12	14	14	12	12	9	Macrophage 1	MAC1	Postnatal	MAC1-Postnatal
P4_r4_TATATCTCTATC	P4_r4	2715	1268	2.17311	P4	F	-0.0719136	-0.175558	G1	2406	1268	0	0	0	15	14	14	15	25	14	15	54	Cardiac Fibroblast 1	CFIB1	Postnatal	CFIB1-Postnatal
P4_r4_TATCAGATTACT	P4_r4	1626	868	5.47355	P4	F	0.128276	0.203833	G2M	1801	868	8	12	12	11	13	21	25	29	31	34	75	Vascular Smooth Muscle 2	VSM2	Postnatal	VSM2-Postnatal
P4_r4_TATCCAACTTGC	P4_r4	3125	1427	1.984	P4	F	-0.0623596	-0.200059	G1	2423	1424	0	0	0	0	2	1	2	21	1	0	14	Cardiac Fibroblast 1	CFIB1	Postnatal	CFIB1-Postnatal
P4_r4_TATCCCTAAACA	P4_r4	1681	893	2.02261	P4	F	0.306766	0.0743222	S	1822	893	0	0	0	0	4	3	9	10	10	10	13	Cardiac Fibroblast 1	CFIB1	Postnatal	CFIB1-Postnatal
P4_r4_TATCCGGTTCAA	P4_r4	4212	1876	0.997151	P4	F	0.063637	1.29379	G2M	2595	1730	0	0	0	0	2	1	2	0	1	0	41	Cardiac Fibroblast 1	CFIB1	Postnatal	CFIB1-Postnatal
P4_r4_TATCGCAGAATA	P4_r4	2878	1200	5.76789	P4	F	-0.0271037	-0.0931332	G1	2381	1200	3	5	5	4	6	6	3	2	13	13	51	Sino-atrial Node/Cardiac Conduction	SAN/CC	Postnatal	SANCC-Postnatal
P4_r4_TATCGTTAGTTC	P4_r4	4229	1525	7.09388	P4	F	-0.0761839	-0.14392	G1	2512	1379	3	6	6	6	7	8	6	3	2	1	27	Atrial Cardiomyocyte 2	ACM2	Postnatal	ACM2-Postnatal
