## Supplementary material for "Transcriptional dynamics of the murine heart during perinatal development at single-cell resolution": Table S1 (part 7 of 8)

### Sheet: HeartMat_metadata (continued)
	Sample	nCount_RNA	nFeature_RNA	percent_mito	Age	Sex	S.Score	G2M.Score	Phase	nCount_SCT	nFeature_SCT	SCT_snn_res.0.1	SCT_snn_res.0.3	SCT_snn_res.0.5	SCT_snn_res.0.8	SCT_snn_res.1	SCT_snn_res.1.2	SCT_snn_res.1.5	SCT_snn_res.1.8	SCT_snn_res.2	SCT_snn_res.2.5	SCT_snn_res.10	Celltype	Celltype_abbr	Stage	Celltype_Stage
P4_r4_TATCTACTCTTG	P4_r4	998	573	4.50902	P4	F	-0.0444584	-0.109105	G1	1797	583	2	2	2	18	19	19	24	26	26	44	90	Arterial endothelium	ARTE	Postnatal	ARTE-Postnatal
P4_r4_TATCTCTGGGCC	P4_r4	4108	1550	3.89484	P4	F	-0.10069	-0.165844	G1	2526	1417	3	6	6	6	7	8	6	3	2	1	27	Atrial Cardiomyocyte 2	ACM2	Postnatal	ACM2-Postnatal
P4_r4_TATCTGCGCCTT	P4_r4	5062	1510	8.23785	P4	F	0.0014162	-0.215603	S	2433	1169	5	4	4	3	3	4	12	12	7	8	11	Ventricular Cardiomyocyte	VCM	Postnatal	VCM-Postnatal
P4_r4_TATGACTTATTC	P4_r4	1003	551	1.79462	P4	F	-0.0769781	-0.154989	G1	1827	562	1	10	10	10	11	11	10	9	6	27	26	Ventricular Cardiomyocyte	VCM	Postnatal	VCM-Postnatal
P4_r4_TATGAGAGAGCA	P4_r4	990	613	4.84848	P4	F	-0.0991509	-0.162487	G1	1798	620	2	2	2	2	1	0	23	15	18	14	22	Endocardial	ENDO	Postnatal	ENDO-Postnatal
P4_r4_TATGCCGACTGA	P4_r4	3129	1533	1.62991	P4	F	0.337248	-0.097139	S	2458	1532	0	0	0	0	2	1	2	0	1	0	14	Cardiac Fibroblast 1	CFIB1	Postnatal	CFIB1-Postnatal
P4_r4_TATGCGACCGCC	P4_r4	2198	1154	2.50227	P4	F	0.692237	-0.0636276	S	2186	1154	6	7	7	7	8	9	5	13	11	11	28	Vascular Endothelium	VASCE	Postnatal	VASCE-Postnatal
P4_r4_TATGCGGGTTAG	P4_r4	3394	1587	1.20801	P4	F	-0.125029	-0.196308	G1	2460	1549	9	13	13	14	16	17	18	20	21	21	67	Epicardial	EPI	Postnatal	EPI-Postnatal
P4_r4_TATGGCGAGCTC	P4_r4	5262	1634	6.00532	P4	F	-0.152128	-0.228723	G1	2358	1161	5	4	4	3	3	4	12	12	7	8	11	Ventricular Cardiomyocyte	VCM	Postnatal	VCM-Postnatal
P4_r4_TATGGGTCGAGA	P4_r4	1652	915	2.90557	P4	F	-0.079659	-0.215138	G1	1833	915	0	0	0	0	2	1	2	0	1	0	45	Cardiac Fibroblast 1	CFIB1	Postnatal	CFIB1-Postnatal
P4_r4_TATGTAAGTCTA	P4_r4	2217	1183	4.96166	P4	F	0.0382143	-0.115293	S	2201	1183	2	2	2	2	1	0	1	27	27	9	15	Endocardial	ENDO	Postnatal	ENDO-Postnatal
P4_r4_TATGTAGGTATC	P4_r4	4313	1894	1.64619	P4	F	0.253696	0.359716	G2M	2602	1735	6	7	7	7	8	9	5	13	11	11	12	Vascular Endothelium	VASCE	Postnatal	VASCE-Postnatal
P4_r4_TATTATTTTGAA	P4_r4	2740	1251	8.57664	P4	F	-0.149866	-0.227681	G1	2380	1251	5	4	4	3	3	4	7	7	9	5	3	Ventricular Cardiomyocyte	VCM	Postnatal	VCM-Postnatal
P4_r4_TATTCATCGCGA	P4_r4	2994	1255	3.64061	P4	F	-0.0428563	-0.127945	G1	2400	1252	3	6	6	6	7	8	6	3	2	1	27	Atrial Cardiomyocyte 2	ACM2	Postnatal	ACM2-Postnatal
P4_r4_TATTCCACGGAT	P4_r4	2884	1197	6.03329	P4	F	-0.130971	-0.155054	G1	2377	1195	3	5	5	4	6	6	3	2	15	13	69	Atrial Cardiomyocyte 1	ACM1	Postnatal	ACM1-Postnatal
P4_r4_TATTCTGGCAGG	P4_r4	1949	1040	3.02719	P4	F	0.0760013	-0.154613	S	1966	1040	0	0	0	0	2	14	2	0	1	15	41	Cardiac Fibroblast 1	CFIB1	Postnatal	CFIB1-Postnatal
P4_r4_TATTGACCAGGC	P4_r4	2527	1286	3.04709	P4	F	0.157664	-0.112929	S	2349	1286	0	0	0	0	2	1	13	21	28	26	10	Cardiac Fibroblast 1	CFIB1	Postnatal	CFIB1-Postnatal
P4_r4_TCAACTAGGCAC	P4_r4	813	504	2.95203	P4	F	-0.0874113	-0.0846594	G1	1686	531	6	7	7	7	8	9	5	23	24	24	66	Vascular Endothelium	VASCE	Postnatal	VASCE-Postnatal
P4_r4_TCAATAAATAGA	P4_r4	1521	825	7.8238	P4	F	-0.119877	-0.158501	G1	1773	825	6	7	7	7	8	9	5	13	11	11	59	Vascular Endothelium	VASCE	Postnatal	VASCE-Postnatal
P4_r4_TCACAGCGGTGC	P4_r4	2301	1172	1.3907	P4	F	-0.0846235	-0.184736	G1	2241	1172	0	0	0	0	2	1	2	0	1	0	45	Cardiac Fibroblast 1	CFIB1	Postnatal	CFIB1-Postnatal
P4_r4_TCACCGTCCTTG	P4_r4	1703	957	4.58015	P4	F	-0.0241713	-0.140523	G1	1822	957	8	12	12	11	13	15	16	24	36	38	61	Pericyte	PERI	Postnatal	PERI-Postnatal
P4_r4_TCACGGCTTTCC	P4_r4	3048	1420	1.47638	P4	F	-0.152847	-0.223175	G1	2450	1419	0	0	0	0	2	1	13	21	28	26	10	Cardiac Fibroblast 1	CFIB1	Postnatal	CFIB1-Postnatal
P4_r4_TCACTATTCTCA	P4_r4	3160	1424	8.06962	P4	F	-0.115133	-0.17407	G1	2467	1406	3	6	6	6	7	8	6	3	2	1	35	Atrial Cardiomyocyte 2	ACM2	Postnatal	ACM2-Postnatal
P4_r4_TCAGCCTCTTCG	P4_r4	950	516	7.36842	P4	F	0.0130717	-0.0647825	S	1772	526	2	2	2	2	1	0	1	15	0	14	63	Endocardial	ENDO	Postnatal	ENDO-Postnatal
P4_r4_TCAGTATTAGTA	P4_r4	2462	1182	4.34606	P4	F	0.0352892	-0.139238	S	2317	1182	3	6	6	6	7	8	6	3	2	1	35	Atrial Cardiomyocyte 2	ACM2	Postnatal	ACM2-Postnatal
P4_r4_TCAGTCGGAAAT	P4_r4	2087	1105	1.77288	P4	F	-0.131996	-0.142522	G1	2087	1105	0	0	0	0	2	1	2	0	1	0	45	Cardiac Fibroblast 1	CFIB1	Postnatal	CFIB1-Postnatal
P4_r4_TCAGTCTCCAAA	P4_r4	1998	1039	2.1021	P4	F	-0.00247148	-0.0757057	G1	2002	1039	7	11	11	12	12	12	14	14	12	12	16	Macrophage 1	MAC1	Postnatal	MAC1-Postnatal
P4_r4_TCAGTTGTGTGT	P4_r4	1752	1034	1.65525	P4	F	-0.0419228	-0.175411	G1	1850	1034	0	0	16	19	21	20	13	32	34	36	44	Cardiac Fibroblast 1	CFIB1	Postnatal	CFIB1-Postnatal
P4_r4_TCATACGCTGCC	P4_r4	1704	678	1.29108	P4	F	-0.0851555	-0.174662	G1	1903	678	1	10	10	10	11	11	10	9	6	27	26	Ventricular Cardiomyocyte	VCM	Postnatal	VCM-Postnatal
P4_r4_TCATCCGACTAT	P4_r4	3515	1533	4.26743	P4	F	-0.0897503	-0.194364	G1	2490	1495	3	6	6	6	7	8	6	3	2	1	23	Atrial Cardiomyocyte 2	ACM2	Postnatal	ACM2-Postnatal
P4_r4_TCATCCGCAGCC	P4_r4	1876	972	1.91898	P4	F	0.0233411	0.541591	G2M	1914	972	0	0	0	0	2	1	2	0	1	0	36	Cardiac Fibroblast 1	CFIB1	Postnatal	CFIB1-Postnatal
P4_r4_TCATCTCATACC	P4_r4	2482	1205	3.30379	P4	F	-0.0502984	-0.00140876	G1	2319	1205	0	0	0	0	2	1	2	10	10	10	32	Cardiac Fibroblast 1	CFIB1	Postnatal	CFIB1-Postnatal
P4_r4_TCATGACCCAAG	P4_r4	1907	1020	1.83534	P4	F	-0.0825948	-0.131088	G1	1929	1020	6	7	7	7	8	9	5	13	11	11	28	Vascular Endothelium	VASCE	Postnatal	VASCE-Postnatal
P4_r4_TCATGGCCGGTT	P4_r4	2609	1315	3.10464	P4	F	-0.0524439	-0.156543	G1	2373	1315	0	0	0	0	14	14	15	0	14	15	2	Cardiac Fibroblast 1	CFIB1	Postnatal	CFIB1-Postnatal
P4_r4_TCATTACCGTGT	P4_r4	2476	1135	2.70598	P4	F	-0.146459	-0.173049	G1	2318	1135	0	0	0	0	2	1	13	21	28	26	10	Cardiac Fibroblast 1	CFIB1	Postnatal	CFIB1-Postnatal
P4_r4_TCATTATGTCGT	P4_r4	2789	1318	1.54177	P4	F	-0.164834	-0.269907	G1	2381	1318	0	0	0	15	14	14	15	25	14	15	2	Cardiac Fibroblast 1	CFIB1	Postnatal	CFIB1-Postnatal
P4_r4_TCCAAGGGAACC	P4_r4	2698	1268	1.92735	P4	F	-0.0802498	-0.141394	G1	2368	1268	0	3	3	0	2	1	2	17	19	19	45	Cardiac Fibroblast 1	CFIB1	Postnatal	CFIB1-Postnatal
P4_r4_TCCAAGTTCCAG	P4_r4	3098	1374	1.90445	P4	F	0.0550616	-0.117856	S	2437	1372	6	7	7	7	8	9	5	13	11	11	100	Vascular Endothelium	VASCE	Postnatal	VASCE-Postnatal
P4_r4_TCCAGGTGCGCC	P4_r4	2576	1300	2.83385	P4	F	-0.00961874	-0.243846	G1	2364	1300	6	7	7	7	8	9	5	23	24	24	99	Vascular Endothelium	VASCE	Postnatal	VASCE-Postnatal
P4_r4_TCCATATCGATT	P4_r4	1340	811	2.76119	P4	F	-0.0646904	-0.145829	G1	1766	811	2	2	2	2	22	24	27	27	27	9	56	Endocardial	ENDO	Postnatal	ENDO-Postnatal
P4_r4_TCCATGCGCTAT	P4_r4	5519	2406	1.68509	P4	F	0.042793	-0.213355	S	2433	1609	6	7	7	7	8	9	5	13	11	11	99	Vascular Endothelium	VASCE	Postnatal	VASCE-Postnatal
P4_r4_TCCCACCAACCT	P4_r4	4555	2079	1.3831	P4	F	0.0925799	0.94693	G2M	2670	1842	2	2	2	2	1	0	23	15	18	14	78	Endocardial	ENDO	Postnatal	ENDO-Postnatal
P4_r4_TCCCATCCTTAC	P4_r4	1380	777	5.43478	P4	F	-0.0290248	-0.0284142	G1	1774	777	6	7	7	7	8	9	5	13	11	11	12	Vascular Endothelium	VASCE	Postnatal	VASCE-Postnatal
P4_r4_TCCCATCTGCTG	P4_r4	2103	1137	5.46838	P4	F	-0.152056	0.0359604	G2M	2102	1137	2	2	2	2	1	0	1	27	27	9	15	Endocardial	ENDO	Postnatal	ENDO-Postnatal
P4_r4_TCCCCGGCTCTG	P4_r4	4389	1448	8.47573	P4	F	-0.0911724	-0.181234	G1	2458	1277	5	4	4	3	3	4	12	12	7	8	11	Ventricular Cardiomyocyte	VCM	Postnatal	VCM-Postnatal
P4_r4_TCCCGACCCGCA	P4_r4	3693	1825	3.33063	P4	F	-0.134784	-0.115051	G1	2538	1755	2	2	2	2	1	0	23	15	18	14	22	Endocardial	ENDO	Postnatal	ENDO-Postnatal
P4_r4_TCCCGCCCGGAC	P4_r4	2297	1153	1.91554	P4	F	0.0510198	0.990611	G2M	2248	1153	8	12	12	11	13	15	16	24	36	38	61	Pericyte	PERI	Postnatal	PERI-Postnatal
P4_r4_TCCGAGTGGCCC	P4_r4	5479	2168	1.46012	P4	F	0.00861369	-0.250667	S	2373	1495	0	0	0	0	2	1	13	21	28	26	10	Cardiac Fibroblast 1	CFIB1	Postnatal	CFIB1-Postnatal
P4_r4_TCCGCATGTCAT	P4_r4	2761	1402	2.46288	P4	F	-0.142697	-0.259842	G1	2422	1402	2	2	2	18	19	19	24	26	26	30	90	Endocardial	ENDO	Postnatal	ENDO-Postnatal
P4_r4_TCCGCCCCTTCT	P4_r4	4757	1949	2.31238	P4	F	-0.160596	-0.235295	G1	2600	1622	0	0	0	15	14	14	15	25	14	15	54	Cardiac Fibroblast 1	CFIB1	Postnatal	CFIB1-Postnatal
P4_r4_TCCGCGGGCCAG	P4_r4	1292	733	4.17957	P4	F	0.138336	-0.131384	S	1778	733	4	8	8	8	9	10	8	8	25	25	42	Vascular Smooth Muscle 1	VSM1	Postnatal	VSM1-Postnatal
P4_r4_TCCGCTTCAGCC	P4_r4	878	517	5.69476	P4	F	-0.0557022	0.4083	G2M	1740	547	5	4	4	3	3	4	10	9	6	27	71	Ventricular Cardiomyocyte	VCM	Postnatal	VCM-Postnatal
P4_r4_TCCGGACCGACA	P4_r4	1755	963	2.33618	P4	F	0.0746087	-0.194046	S	1848	963	8	12	12	11	13	21	25	29	31	34	75	Vascular Smooth Muscle 2	VSM2	Postnatal	VSM2-Postnatal
P4_r4_TCCGGCTGAATA	P4_r4	2317	1247	2.5464	P4	F	-0.0728072	-0.171596	G1	2270	1247	2	2	2	2	1	0	23	15	18	14	78	Endocardial	ENDO	Postnatal	ENDO-Postnatal
P4_r4_TCCGGTCGACGT	P4_r4	1993	1005	2.75966	P4	F	-0.0715976	0.0576953	G2M	1998	1005	7	15	17	21	23	26	29	37	41	43	98	T Cell	TCELL	Postnatal	TCELL-Postnatal
P4_r4_TCCTAAGATGCG	P4_r4	1845	969	1.95122	P4	F	0.0571542	-0.132138	S	1906	969	0	0	0	0	2	1	2	0	1	0	14	Cardiac Fibroblast 1	CFIB1	Postnatal	CFIB1-Postnatal
P4_r4_TCCTAGAAACAG	P4_r4	3038	1125	9.94075	P4	F	-0.100885	-0.170274	G1	2373	1123	5	4	4	3	3	4	12	12	7	8	11	Ventricular Cardiomyocyte	VCM	Postnatal	VCM-Postnatal
P4_r4_TCCTAGGTAGCC	P4_r4	1807	851	3.1544	P4	F	-0.120155	-0.166953	G1	1901	851	0	0	0	0	5	7	4	18	20	23	94	Cardiac Fibroblast 1	CFIB1	Postnatal	CFIB1-Postnatal
P4_r4_TCCTAGTGGGTG	P4_r4	1168	716	2.65411	P4	F	0.0619993	-0.0571534	S	1737	718	0	0	0	0	2	1	2	0	1	0	62	Cardiac Fibroblast 1	CFIB1	Postnatal	CFIB1-Postnatal
P4_r4_TCCTCTTACTGC	P4_r4	1577	804	2.40964	P4	F	-0.0274143	-0.199096	G1	1811	804	0	0	0	0	2	1	13	21	28	26	10	Cardiac Fibroblast 1	CFIB1	Postnatal	CFIB1-Postnatal
P4_r4_TCCTGCTACTAT	P4_r4	2082	1066	2.44957	P4	F	0.27471	-0.0226223	S	2082	1066	7	15	17	21	23	26	29	37	41	43	98	T Cell	TCELL	Postnatal	TCELL-Postnatal
P4_r4_TCCTTGCGCATG	P4_r4	5350	1569	8.59813	P4	F	-0.112055	-0.243026	G1	2359	1109	5	4	4	3	3	4	12	12	7	8	11	Ventricular Cardiomyocyte	VCM	Postnatal	VCM-Postnatal
P4_r4_TCCTTGGCCTCT	P4_r4	2745	1360	2.51366	P4	F	-0.0838124	-0.243342	G1	2408	1360	4	8	8	8	9	10	8	8	25	25	42	Vascular Smooth Muscle 1	VSM1	Postnatal	VSM1-Postnatal
P4_r4_TCGAAAGGGAAT	P4_r4	2361	1169	2.24481	P4	F	-0.0461369	-0.153067	G1	2287	1169	0	0	0	0	2	1	13	21	28	26	10	Cardiac Fibroblast 1	CFIB1	Postnatal	CFIB1-Postnatal
P4_r4_TCGACAGCAAGA	P4_r4	5407	1818	7.97115	P4	F	0.107573	-0.179788	S	2337	1244	5	4	4	3	3	4	12	12	7	8	11	Ventricular Cardiomyocyte	VCM	Postnatal	VCM-Postnatal
P4_r4_TCGACGAACTCA	P4_r4	2112	853	8.52273	P4	F	0.00140845	-0.202423	S	2107	853	5	4	4	3	3	4	12	12	7	8	11	Ventricular Cardiomyocyte	VCM	Postnatal	VCM-Postnatal
P4_r4_TCGATCTCAGTC	P4_r4	1962	1046	4.63812	P4	F	0.229472	0.130424	S	1976	1046	6	7	7	7	8	9	5	13	11	11	12	Vascular Endothelium	VASCE	Postnatal	VASCE-Postnatal
P4_r4_TCGCACTCAGGT	P4_r4	3704	1784	1.02592	P4	F	0.422517	0.726216	G2M	2535	1729	0	3	3	13	15	16	22	17	19	19	18	Cardiac Fibroblast 1	CFIB1	Postnatal	CFIB1-Postnatal
P4_r4_TCGCGCAATTCG	P4_r4	2749	1538	2.21899	P4	F	-0.0276342	1.0599	G2M	2468	1538	2	2	2	2	1	0	23	15	18	14	22	Endocardial	ENDO	Postnatal	ENDO-Postnatal
P4_r4_TCGGACGACCTA	P4_r4	4133	1509	6.82313	P4	F	0.275455	-0.0908091	S	2501	1376	5	4	4	3	3	4	12	12	7	8	11	Ventricular Cardiomyocyte	VCM	Postnatal	VCM-Postnatal
P4_r4_TCGGGAGCGACA	P4_r4	5199	1720	6.46278	P4	F	-0.156226	-0.181666	G1	2400	1211	5	4	4	3	3	4	12	12	7	8	11	Ventricular Cardiomyocyte	VCM	Postnatal	VCM-Postnatal
P4_r4_TCGTAGCGTGGC	P4_r4	2790	1445	2.29391	P4	F	-0.157859	-0.122908	G1	2425	1445	2	2	2	2	1	0	23	15	18	14	22	Endocardial	ENDO	Postnatal	ENDO-Postnatal
P4_r4_TCGTAGCTGACC	P4_r4	4086	1678	1.34606	P4	F	-0.106306	-0.192015	G1	2554	1560	0	0	0	15	14	14	15	25	14	15	2	Cardiac Fibroblast 1	CFIB1	Postnatal	CFIB1-Postnatal
P4_r4_TCGTAGGCTTAA	P4_r4	2921	1226	4.89558	P4	F	-0.0720856	-0.126752	G1	2400	1225	3	6	6	6	7	8	6	3	2	1	27	Atrial Cardiomyocyte 2	ACM2	Postnatal	ACM2-Postnatal
P4_r4_TCGTATTCTGGC	P4_r4	2536	1314	1.97161	P4	F	-0.154223	-0.135897	G1	2342	1314	0	14	14	16	18	18	19	22	22	22	37	Cardiac Fibroblast 2	CFIB2	Postnatal	CFIB2-Postnatal
P4_r4_TCGTCGTATCGG	P4_r4	1241	627	2.82031	P4	F	-0.00390535	-0.163755	G1	1776	627	0	0	0	0	2	1	2	0	1	0	41	Cardiac Fibroblast 1	CFIB1	Postnatal	CFIB1-Postnatal
P4_r4_TCGTGATGCCCG	P4_r4	2897	1442	1.76044	P4	F	-0.130205	-0.16946	G1	2418	1441	0	0	0	0	2	1	2	0	1	0	36	Cardiac Fibroblast 1	CFIB1	Postnatal	CFIB1-Postnatal
P4_r4_TCGTGCAAGTGC	P4_r4	5410	2207	1.34935	P4	F	0.0147149	0.953012	G2M	2434	1569	2	2	2	2	1	0	1	15	0	3	21	Endocardial	ENDO	Postnatal	ENDO-Postnatal
P4_r4_TCGTGGTCGAAA	P4_r4	1221	776	3.1941	P4	F	-0.148066	0.759298	G2M	1684	778	8	12	12	11	13	15	16	24	29	29	39	Pericyte	PERI	Postnatal	PERI-Postnatal
P4_r4_TCGTTGGCGATG	P4_r4	1745	996	2.92264	P4	F	-0.133554	-0.0651135	G1	1846	996	6	7	7	7	8	9	5	23	24	24	99	Vascular Endothelium	VASCE	Postnatal	VASCE-Postnatal
P4_r4_TCTACCTTAATT	P4_r4	1281	639	3.98126	P4	F	0.161228	-0.11847	S	1771	639	4	9	9	9	10	13	11	11	8	7	112	Valve Interstitial Cell	VIC	Postnatal	VIC-Postnatal
P4_r4_TCTAGATTGAGA	P4_r4	1701	953	2.99824	P4	F	-0.11331	-0.220334	G1	1830	953	0	0	0	15	14	14	15	25	14	15	54	Cardiac Fibroblast 1	CFIB1	Postnatal	CFIB1-Postnatal
P4_r4_TCTAGTACGTGC	P4_r4	807	525	3.59356	P4	F	-0.0826694	-0.0428418	G1	1703	554	0	0	0	0	4	3	9	10	10	10	32	Cardiac Fibroblast 1	CFIB1	Postnatal	CFIB1-Postnatal
P4_r4_TCTAGTTAGAGA	P4_r4	2176	1064	5.51471	P4	F	-0.134071	-0.190862	G1	2164	1064	5	4	4	3	3	4	12	12	7	8	11	Ventricular Cardiomyocyte	VCM	Postnatal	VCM-Postnatal
P4_r4_TCTATGAGGAGG	P4_r4	1004	579	4.28287	P4	F	-0.102893	-0.186172	G1	1802	593	8	12	12	11	13	21	25	29	31	34	88	Vascular Smooth Muscle 2	VSM2	Postnatal	VSM2-Postnatal
P4_r4_TCTATGGAGTAT	P4_r4	1432	841	2.65363	P4	F	-0.128353	-0.137989	G1	1770	841	9	13	13	14	16	17	18	20	21	21	76	Epicardial	EPI	Postnatal	EPI-Postnatal
P4_r4_TCTATTGCCCGC	P4_r4	2410	1191	1.90871	P4	F	0.444672	0.135013	S	2288	1191	0	0	0	0	2	1	2	0	1	0	36	Cardiac Fibroblast 1	CFIB1	Postnatal	CFIB1-Postnatal
P4_r4_TCTCACAGATGG	P4_r4	2042	1025	2.59549	P4	F	-0.0585312	-0.0493438	G1	2043	1025	7	11	11	12	12	12	14	14	12	12	9	Macrophage 1	MAC1	Postnatal	MAC1-Postnatal
P4_r4_TCTCAGGGTAGA	P4_r4	5036	2089	1.74742	P4	F	-0.108638	0.454411	G2M	2585	1691	6	7	7	7	8	9	5	13	11	11	12	Vascular Endothelium	VASCE	Postnatal	VASCE-Postnatal
P4_r4_TCTCATTGGTAA	P4_r4	1295	784	3.39768	P4	F	0.000358442	-0.174421	S	1759	784	2	2	2	2	1	0	1	1	0	3	24	Endocardial	ENDO	Postnatal	ENDO-Postnatal
P4_r4_TCTCGCCGCTCC	P4_r4	3855	1612	3.11284	P4	F	-0.144242	-0.235689	G1	2502	1532	0	0	16	19	21	20	13	32	34	36	44	Cardiac Fibroblast 1	CFIB1	Postnatal	CFIB1-Postnatal
P4_r4_TCTCTAGATTTG	P4_r4	1640	899	4.45122	P4	F	0.329046	-0.151998	S	1807	899	0	0	0	0	2	1	2	0	1	0	41	Cardiac Fibroblast 1	CFIB1	Postnatal	CFIB1-Postnatal
P4_r4_TCTCTATCCGCA	P4_r4	4156	1920	1.85274	P4	F	-0.0509179	0.697309	G2M	2601	1780	0	0	0	0	2	1	2	0	1	0	41	Cardiac Fibroblast 1	CFIB1	Postnatal	CFIB1-Postnatal
P4_r4_TCTCTTCTCGTC	P4_r4	2498	1194	4.04323	P4	F	0.00549782	0.00263127	S	2313	1194	0	0	0	0	2	1	2	0	1	0	45	Cardiac Fibroblast 1	CFIB1	Postnatal	CFIB1-Postnatal
P4_r4_TCTGAACGGCTA	P4_r4	2599	1281	1.76991	P4	F	0.0510235	-0.220982	S	2357	1281	0	14	14	16	18	18	19	22	22	22	37	Cardiac Fibroblast 2	CFIB2	Postnatal	CFIB2-Postnatal
P4_r4_TCTGCACCGGCC	P4_r4	3433	1172	7.89397	P4	F	-0.0816075	-0.0694661	G1	2364	1148	5	4	4	3	3	4	12	12	7	8	11	Ventricular Cardiomyocyte	VCM	Postnatal	VCM-Postnatal
P4_r4_TCTGCAGCCTGG	P4_r4	884	562	4.75113	P4	F	-0.0416679	-0.10421	G1	1732	590	2	2	2	2	1	0	23	15	18	14	22	Endocardial	ENDO	Postnatal	ENDO-Postnatal
P4_r4_TCTGCGTTTCCA	P4_r4	2279	1225	0.745941	P4	F	0.202676	0.125938	S	2236	1225	6	7	7	7	8	9	5	13	11	11	100	Vascular Endothelium	VASCE	Postnatal	VASCE-Postnatal
P4_r4_TCTGGACGACGT	P4_r4	1510	787	2.91391	P4	F	-0.0978231	-0.201122	G1	1807	787	3	6	6	6	7	8	6	3	2	1	23	Atrial Cardiomyocyte 2	ACM2	Postnatal	ACM2-Postnatal
P4_r4_TCTGGAGGCTCG	P4_r4	1684	912	2.43468	P4	F	-0.00257164	-0.132149	G1	1826	912	8	12	12	11	13	21	25	29	31	34	75	Vascular Smooth Muscle 2	VSM2	Postnatal	VSM2-Postnatal
P4_r4_TCTGTATCCTGA	P4_r4	1916	1055	2.6096	P4	F	-0.0241843	-0.193404	G1	1941	1055	9	13	13	14	16	17	18	20	21	21	67	Epicardial	EPI	Postnatal	EPI-Postnatal
P4_r4_TCTGTCCCGAGG	P4_r4	5399	1614	7.70513	P4	F	-0.0653194	-0.129414	G1	2329	1116	5	4	4	3	3	4	12	12	7	8	11	Ventricular Cardiomyocyte	VCM	Postnatal	VCM-Postnatal
P4_r4_TCTGTTGCCCAA	P4_r4	1623	910	0.800986	P4	F	-0.0315638	-0.211659	G1	1816	910	0	14	14	16	18	18	19	22	22	22	37	Cardiac Fibroblast 2	CFIB2	Postnatal	CFIB2-Postnatal
P4_r4_TCTTAAGACTTG	P4_r4	1481	780	7.22485	P4	F	0.0210783	0.210957	G2M	1802	780	5	4	4	3	3	4	12	12	7	8	11	Ventricular Cardiomyocyte	VCM	Postnatal	VCM-Postnatal
P4_r4_TCTTCCATCCCC	P4_r4	3745	1712	1.92256	P4	F	-0.130657	-0.114956	G1	2552	1638	10	16	18	22	24	28	32	36	40	42	97	Lymphatic Endothelium	LYMPHE	Postnatal	LYMPHE-Postnatal
P4_r4_TCTTCCCAAGCC	P4_r4	1383	799	2.96457	P4	F	-0.0753216	-0.172866	G1	1781	799	2	2	2	2	1	0	1	1	0	3	24	Endocardial	ENDO	Postnatal	ENDO-Postnatal
P4_r4_TCTTTCCCCGGT	P4_r4	2332	1151	1.97256	P4	F	-0.105187	-0.176151	G1	2259	1151	0	0	0	0	2	1	13	21	28	26	10	Cardiac Fibroblast 1	CFIB1	Postnatal	CFIB1-Postnatal
P4_r4_TGAAAACGGGTG	P4_r4	2613	1290	2.75545	P4	F	0.0836669	0.160329	G2M	2372	1290	0	0	0	0	2	1	2	0	1	0	73	Cardiac Fibroblast 1	CFIB1	Postnatal	CFIB1-Postnatal
P4_r4_TGAACCGCCCGG	P4_r4	1310	709	1.98473	P4	F	0.0345054	-0.173189	S	1797	709	0	0	0	0	2	1	2	0	1	0	36	Cardiac Fibroblast 1	CFIB1	Postnatal	CFIB1-Postnatal
P4_r4_TGAACGGGAGAG	P4_r4	2313	1250	8.94942	P4	F	-0.115038	-0.174401	G1	2262	1250	2	2	2	2	1	0	23	15	18	14	92	Endocardial	ENDO	Postnatal	ENDO-Postnatal
P4_r4_TGAATCTCGAGC	P4_r4	993	607	2.71903	P4	F	-0.0840516	-0.0631118	G1	1784	619	12	18	20	24	26	30	34	40	44	48	114	Melanocyte	MELA	Postnatal	MELA-Postnatal
P4_r4_TGAATGAACCGT	P4_r4	941	577	3.29437	P4	F	-0.0361534	-0.0861175	G1	1779	594	8	12	12	11	13	15	16	24	29	29	39	Pericyte	PERI	Postnatal	PERI-Postnatal
P4_r4_TGAATGACGCGT	P4_r4	941	655	2.86929	P4	F	-0.00235158	-0.174195	G1	1775	678	0	0	0	0	2	1	2	10	10	10	32	Cardiac Fibroblast 1	CFIB1	Postnatal	CFIB1-Postnatal
P4_r4_TGAATGTCAATG	P4_r4	2095	1073	3.24582	P4	F	-0.142128	-0.13877	G1	2095	1073	0	0	0	0	2	1	2	0	1	0	41	Cardiac Fibroblast 1	CFIB1	Postnatal	CFIB1-Postnatal
P4_r4_TGACAAAAGGGT	P4_r4	5657	2287	3.72989	P4	F	0.0621872	0.14951	G2M	2387	1493	6	7	7	7	8	9	5	13	11	11	12	Vascular Endothelium	VASCE	Postnatal	VASCE-Postnatal
P4_r4_TGACACCAAGAC	P4_r4	4479	1719	4.80018	P4	F	-0.148689	-0.219846	G1	2562	1494	3	6	6	6	7	8	6	3	2	1	27	Atrial Cardiomyocyte 2	ACM2	Postnatal	ACM2-Postnatal
P4_r4_TGACATATCTTG	P4_r4	946	534	9.51374	P4	F	-0.0259122	-0.143984	G1	1787	551	3	5	5	4	6	6	3	2	13	13	33	Atrial Cardiomyocyte 1	ACM1	Postnatal	ACM1-Postnatal
P4_r4_TGACGAAAGGCA	P4_r4	4479	1790	3.66153	P4	F	0.162311	-0.124537	S	2586	1576	3	6	6	6	7	8	6	3	2	1	23	Atrial Cardiomyocyte 2	ACM2	Postnatal	ACM2-Postnatal
P4_r4_TGACGCTGTAAA	P4_r4	1550	714	2.12903	P4	F	0.151295	-0.0112179	S	1855	714	1	10	10	10	11	11	10	9	6	27	26	Ventricular Cardiomyocyte	VCM	Postnatal	VCM-Postnatal
P4_r4_TGACTTACTACG	P4_r4	1782	956	5.16274	P4	F	0.19108	0.327474	G2M	1859	956	6	7	7	7	8	9	5	13	11	11	100	Vascular Endothelium	VASCE	Postnatal	VASCE-Postnatal
P4_r4_TGACTTGGCCTG	P4_r4	5045	1514	8.48365	P4	F	-0.104759	-0.23443	G1	2407	1144	1	1	15	20	20	22	26	30	32	35	38	Trabecular Cardiomyocyte	TCM	Postnatal	TCM-Postnatal
P4_r4_TGACTTGTGCCG	P4_r4	4674	1778	4.32178	P4	F	-0.101803	-0.28109	G1	2572	1493	3	6	6	6	7	8	6	3	2	1	58	Atrial Cardiomyocyte 2	ACM2	Postnatal	ACM2-Postnatal
P4_r4_TGAGAACTTGGC	P4_r4	1786	994	3.91937	P4	F	-0.0785257	-0.154318	G1	1866	994	0	0	0	0	4	3	9	10	10	20	74	Cardiac Fibroblast 1	CFIB1	Postnatal	CFIB1-Postnatal
P4_r4_TGAGATACAGTT	P4_r4	4509	1894	1.61898	P4	F	0.374229	0.809572	G2M	2624	1686	2	2	2	2	22	24	27	27	27	9	56	Endocardial	ENDO	Postnatal	ENDO-Postnatal
P4_r4_TGAGATAGATAT	P4_r4	1064	576	1.12782	P4	F	0.188285	-0.152752	S	1791	585	1	10	10	10	11	11	10	9	6	27	26	Ventricular Cardiomyocyte	VCM	Postnatal	VCM-Postnatal
P4_r4_TGAGCGCAAGCC	P4_r4	3563	1230	9.76705	P4	F	-0.0174448	-0.183845	G1	2389	1180	5	4	15	20	20	22	26	30	32	35	38	Ventricular Cardiomyocyte	VCM	Postnatal	VCM-Postnatal
P4_r4_TGAGCGTCGACT	P4_r4	1634	898	4.22277	P4	F	-0.157623	-0.159538	G1	1826	898	2	2	2	2	1	0	1	27	27	9	15	Endocardial	ENDO	Postnatal	ENDO-Postnatal
P4_r4_TGAGGTAGTGCG	P4_r4	1016	601	8.66142	P4	F	-0.097619	-0.132976	G1	1813	617	3	5	5	4	6	6	3	2	13	13	51	Sino-atrial Node/Cardiac Conduction	SAN/CC	Postnatal	SANCC-Postnatal
P4_r4_TGATAAACCGTC	P4_r4	1043	582	1.82167	P4	F	0.259437	-0.00555128	S	1709	593	7	11	11	12	12	12	14	14	12	12	9	Macrophage 1	MAC1	Postnatal	MAC1-Postnatal
P4_r4_TGATAGATGCAG	P4_r4	2136	1158	2.52809	P4	F	0.276364	0.614844	G2M	2132	1158	0	0	0	0	2	1	2	0	1	0	14	Cardiac Fibroblast 1	CFIB1	Postnatal	CFIB1-Postnatal
P4_r4_TGATCCAAGCTG	P4_r4	1570	905	4.52229	P4	F	-0.125554	-0.121823	G1	1785	905	2	2	2	2	1	0	1	1	0	14	21	Endocardial	ENDO	Postnatal	ENDO-Postnatal
P4_r4_TGATCGAATACT	P4_r4	2529	1251	4.42863	P4	F	0.00649327	-0.181672	S	2342	1251	6	7	7	7	8	9	5	13	11	11	12	Vascular Endothelium	VASCE	Postnatal	VASCE-Postnatal
P4_r4_TGATCTCCATTG	P4_r4	1308	708	2.44648	P4	F	-0.123343	-0.166028	G1	1768	708	8	12	12	11	13	15	16	24	36	38	61	Pericyte	PERI	Postnatal	PERI-Postnatal
P4_r4_TGATGCGAAGCA	P4_r4	843	504	1.18624	P4	F	0.0414502	0.509706	G2M	1714	540	1	10	10	10	11	11	10	9	6	27	26	Ventricular Cardiomyocyte	VCM	Postnatal	VCM-Postnatal
P4_r4_TGCAACGAGAGT	P4_r4	1798	1020	4.78309	P4	F	0.0292375	0.812101	G2M	1859	1020	6	7	7	7	8	9	5	13	11	11	12	Vascular Endothelium	VASCE	Postnatal	VASCE-Postnatal
P4_r4_TGCACAGCCGGT	P4_r4	1424	845	2.80899	P4	F	-0.0588515	0.038982	G2M	1801	845	0	3	3	13	15	16	22	17	19	19	18	Cardiac Fibroblast 1	CFIB1	Postnatal	CFIB1-Postnatal
P4_r4_TGCACTCTCCTG	P4_r4	3468	1620	1.41292	P4	F	-0.0743225	-0.210947	G1	2464	1596	0	0	0	0	4	3	13	10	10	10	32	Cardiac Fibroblast 1	CFIB1	Postnatal	CFIB1-Postnatal
P4_r4_TGCATACTGCTT	P4_r4	2651	1355	2.75368	P4	F	-0.140793	-0.214278	G1	2391	1355	0	0	0	0	14	14	15	0	14	15	2	Cardiac Fibroblast 1	CFIB1	Postnatal	CFIB1-Postnatal
P4_r4_TGCATCGCTCTC	P4_r4	3063	1354	7.60692	P4	F	-0.0667196	-0.0893313	G1	2435	1348	3	5	5	4	6	6	3	2	15	16	52	Atrial Cardiomyocyte 1	ACM1	Postnatal	ACM1-Postnatal
P4_r4_TGCATGTGGAGT	P4_r4	2561	1223	2.42093	P4	F	-0.0628831	-0.196456	G1	2344	1223	0	0	0	19	2	20	13	21	28	26	95	Cardiac Fibroblast 1	CFIB1	Postnatal	CFIB1-Postnatal
P4_r4_TGCATTCTCGCG	P4_r4	1875	907	1.92	P4	F	0.0288555	-0.203164	S	1931	907	0	0	0	0	4	3	9	31	30	32	8	Cardiac Fibroblast 1	CFIB1	Postnatal	CFIB1-Postnatal
P4_r4_TGCCACCGGTTC	P4_r4	1218	737	2.13465	P4	F	-0.0563963	-0.178046	G1	1759	739	0	0	0	0	2	1	2	0	1	0	45	Cardiac Fibroblast 1	CFIB1	Postnatal	CFIB1-Postnatal
P4_r4_TGCCATACACTA	P4_r4	1315	735	3.4981	P4	F	0.00751887	-0.104246	S	1781	735	6	7	7	7	8	9	5	13	11	11	12	Vascular Endothelium	VASCE	Postnatal	VASCE-Postnatal
P4_r4_TGCCCCGGTCAG	P4_r4	5071	2234	1.81424	P4	F	0.257171	-0.00898908	S	2559	1752	8	12	12	11	13	15	16	24	29	29	39	Pericyte	PERI	Postnatal	PERI-Postnatal
P4_r4_TGCCTAATTTGA	P4_r4	2002	1017	2.04795	P4	F	-0.0300808	-0.221185	G1	2008	1017	0	0	0	15	14	14	15	25	14	15	2	Cardiac Fibroblast 1	CFIB1	Postnatal	CFIB1-Postnatal
P4_r4_TGCCTGCCCCTG	P4_r4	3112	1409	3.2455	P4	F	-0.0691654	-0.188646	G1	2442	1406	0	0	0	0	2	1	13	21	28	26	10	Cardiac Fibroblast 1	CFIB1	Postnatal	CFIB1-Postnatal
P4_r4_TGCGAACAATAA	P4_r4	1697	986	2.71067	P4	F	0.185909	0.522287	G2M	1833	986	0	0	0	0	2	1	2	0	1	0	45	Cardiac Fibroblast 1	CFIB1	Postnatal	CFIB1-Postnatal
P4_r4_TGCGACGAGTCG	P4_r4	3577	1201	8.83422	P4	F	-0.108861	-0.206976	G1	2386	1161	5	4	4	3	3	4	12	12	7	8	11	Ventricular Cardiomyocyte	VCM	Postnatal	VCM-Postnatal
P4_r4_TGCGCTGGCGAA	P4_r4	1145	703	1.65939	P4	F	-0.102046	-0.0858195	G1	1735	704	0	0	0	0	2	1	2	0	1	0	45	Cardiac Fibroblast 1	CFIB1	Postnatal	CFIB1-Postnatal
P4_r4_TGCGGACATTCG	P4_r4	2048	939	8.00781	P4	F	-0.115095	-0.109139	G1	2052	939	3	5	5	4	6	6	3	2	15	16	52	Atrial Cardiomyocyte 1	ACM1	Postnatal	ACM1-Postnatal
P4_r4_TGCGGCGAGTAC	P4_r4	2984	1477	1.00536	P4	F	-0.0430646	-0.262461	G1	2460	1476	0	0	0	0	2	1	2	0	1	0	36	Cardiac Fibroblast 1	CFIB1	Postnatal	CFIB1-Postnatal
P4_r4_TGCGGGGCGGAC	P4_r4	1356	830	1.99115	P4	F	-0.143481	-0.141891	G1	1757	830	0	0	0	0	2	1	2	21	1	0	14	Cardiac Fibroblast 1	CFIB1	Postnatal	CFIB1-Postnatal
P4_r4_TGCGGTCACGTG	P4_r4	1939	1125	1.44404	P4	F	0.113843	-0.0841251	S	1953	1124	0	0	0	0	2	1	2	0	1	0	41	Cardiac Fibroblast 1	CFIB1	Postnatal	CFIB1-Postnatal
P4_r4_TGCGTACCATTG	P4_r4	1568	849	3.18878	P4	F	-0.0816057	-0.177619	G1	1820	849	0	0	16	19	21	20	13	32	34	36	44	Cardiac Fibroblast 1	CFIB1	Postnatal	CFIB1-Postnatal
P4_r4_TGCGTACTTCCA	P4_r4	5753	1692	8.36086	P4	F	-0.0522137	-0.171438	G1	2191	962	5	4	4	3	3	4	12	12	7	8	11	Ventricular Cardiomyocyte	VCM	Postnatal	VCM-Postnatal
P4_r4_TGCTAAAGTACG	P4_r4	1675	878	1.67164	P4	F	-0.0170269	-0.2091	G1	1837	878	0	14	14	16	18	18	19	22	22	22	34	Cardiac Fibroblast 2	CFIB2	Postnatal	CFIB2-Postnatal
P4_r4_TGCTATTGCTTG	P4_r4	848	541	6.48585	P4	F	-0.0739712	0.0296972	G2M	1709	564	6	7	7	7	8	9	5	13	11	11	59	Vascular Endothelium	VASCE	Postnatal	VASCE-Postnatal
P4_r4_TGCTCATGAGAT	P4_r4	1854	1001	1.83387	P4	F	-0.138607	-0.151997	G1	1906	1001	0	14	14	16	18	18	19	22	22	22	34	Cardiac Fibroblast 2	CFIB2	Postnatal	CFIB2-Postnatal
P4_r4_TGCTGTGCAGTG	P4_r4	1521	953	1.77515	P4	F	-0.0472642	-0.185311	G1	1753	953	2	2	2	2	1	0	1	15	18	14	22	Endocardial	ENDO	Postnatal	ENDO-Postnatal
P4_r4_TGGACACCCTCG	P4_r4	1992	1002	2.20884	P4	F	-0.141248	-0.0640847	G1	1999	1002	0	0	0	0	2	1	13	21	28	26	10	Cardiac Fibroblast 1	CFIB1	Postnatal	CFIB1-Postnatal
P4_r4_TGGACCCCTGCT	P4_r4	1571	720	2.4825	P4	F	-0.0918384	-0.137748	G1	1857	720	1	10	10	10	11	11	10	9	6	27	26	Ventricular Cardiomyocyte	VCM	Postnatal	VCM-Postnatal
P4_r4_TGGACGCGCCGT	P4_r4	2444	1259	2.08674	P4	F	-0.0693175	-0.147622	G1	2325	1259	0	0	0	0	2	1	2	0	1	0	45	Cardiac Fibroblast 1	CFIB1	Postnatal	CFIB1-Postnatal
P4_r4_TGGACGGTATAG	P4_r4	1696	837	7.31132	P4	F	0.0107949	-0.182922	S	1859	837	5	4	4	3	3	23	7	7	35	37	53	Ventricular Cardiomyocyte	VCM	Postnatal	VCM-Postnatal
P4_r4_TGGATGAGAGCC	P4_r4	4143	1569	3.91021	P4	F	-0.125786	-0.209852	G1	2521	1415	3	6	6	6	7	8	6	3	2	1	23	Atrial Cardiomyocyte 2	ACM2	Postnatal	ACM2-Postnatal
P4_r4_TGGCAGTACTGG	P4_r4	847	517	2.00708	P4	F	0.0364333	-0.100995	S	1729	538	0	0	0	0	2	1	2	21	1	0	14	Cardiac Fibroblast 1	CFIB1	Postnatal	CFIB1-Postnatal
P4_r4_TGGCCTAAAAGA	P4_r4	1787	1007	2.51819	P4	F	-0.0832026	-0.210471	G1	1865	1007	0	0	0	0	2	1	2	0	1	0	36	Cardiac Fibroblast 1	CFIB1	Postnatal	CFIB1-Postnatal
P4_r4_TGGCGCCTACGA	P4_r4	2634	1112	3.45482	P4	F	-0.134157	-0.185605	G1	2331	1112	3	6	6	6	7	8	6	3	2	1	27	Atrial Cardiomyocyte 2	ACM2	Postnatal	ACM2-Postnatal
P4_r4_TGGCGCTGAAGG	P4_r4	2875	1332	3.44348	P4	F	0.0451456	-0.0801048	S	2403	1332	0	0	0	0	2	1	2	21	1	0	14	Cardiac Fibroblast 1	CFIB1	Postnatal	CFIB1-Postnatal
P4_r4_TGGCGGTCCATT	P4_r4	3981	1445	3.61718	P4	F	-0.0728728	-0.190616	G1	2481	1343	3	6	6	6	7	8	6	3	2	1	23	Atrial Cardiomyocyte 2	ACM2	Postnatal	ACM2-Postnatal
P4_r4_TGGCTGCGCCTG	P4_r4	1985	1106	2.01511	P4	F	-0.116755	-0.116306	G1	1992	1106	0	3	3	13	15	16	22	17	19	19	18	Cardiac Fibroblast 1	CFIB1	Postnatal	CFIB1-Postnatal
P4_r4_TGGGCACGAGTA	P4_r4	1401	861	4.35403	P4	F	-0.117494	-0.156917	G1	1773	861	2	2	2	2	1	0	23	15	18	14	78	Endocardial	ENDO	Postnatal	ENDO-Postnatal
P4_r4_TGGGCCCGGTTC	P4_r4	2290	1128	2.79476	P4	F	-0.0256027	-0.199343	G1	2229	1128	0	0	0	0	2	1	13	21	28	26	10	Cardiac Fibroblast 1	CFIB1	Postnatal	CFIB1-Postnatal
P4_r4_TGGGCTGCCGTC	P4_r4	4041	1268	7.99307	P4	F	-0.051509	-0.225702	G1	2458	1162	3	6	6	6	7	8	6	3	2	1	27	Atrial Cardiomyocyte 2	ACM2	Postnatal	ACM2-Postnatal
P4_r4_TGGGGCGGAACA	P4_r4	823	571	4.98177	P4	F	-0.105051	-0.0506815	G1	1715	607	9	13	13	14	16	17	18	20	21	21	67	Epicardial	EPI	Postnatal	EPI-Postnatal
P4_r4_TGGTCCAGGGCG	P4_r4	4100	1244	7.07317	P4	F	-0.114852	-0.187895	G1	2441	1143	5	4	4	3	3	4	12	12	7	8	11	Ventricular Cardiomyocyte	VCM	Postnatal	VCM-Postnatal
P4_r4_TGGTCGGTAACA	P4_r4	2099	1178	1.38161	P4	F	-0.0417002	-0.116112	G1	2099	1178	9	13	13	14	16	17	18	20	21	21	67	Epicardial	EPI	Postnatal	EPI-Postnatal
P4_r4_TGGTCGTTATCC	P4_r4	1068	542	3.65169	P4	F	0.119595	-0.0942671	S	1825	549	1	10	10	10	11	11	10	9	6	27	26	Ventricular Cardiomyocyte	VCM	Postnatal	VCM-Postnatal
P4_r4_TGGTCTCCGAGC	P4_r4	5274	1828	4.39894	P4	F	-0.103269	-0.185666	G1	2419	1290	3	6	6	6	7	8	6	3	2	1	23	Atrial Cardiomyocyte 2	ACM2	Postnatal	ACM2-Postnatal
P4_r4_TGGTGTTGCCCT	P4_r4	1832	833	7.09607	P4	F	-0.0782574	-0.141692	G1	1932	833	5	4	4	3	3	4	12	12	7	8	11	Ventricular Cardiomyocyte	VCM	Postnatal	VCM-Postnatal
P4_r4_TGGTTCGTCGTC	P4_r4	3403	1480	7.464	P4	F	-0.121653	-0.137227	G1	2417	1449	5	4	4	3	3	4	7	7	9	5	3	Ventricular Cardiomyocyte	VCM	Postnatal	VCM-Postnatal
P4_r4_TGGTTCTTTCGG	P4_r4	2074	1030	2.31437	P4	F	0.157274	-0.0933426	S	2074	1030	0	0	0	0	2	1	2	0	1	0	36	Cardiac Fibroblast 1	CFIB1	Postnatal	CFIB1-Postnatal
P4_r4_TGGTTTATTCGC	P4_r4	2492	1273	4.57464	P4	F	0.207509	0.449154	G2M	2341	1273	6	7	7	7	8	9	5	13	11	11	12	Vascular Endothelium	VASCE	Postnatal	VASCE-Postnatal
P4_r4_TGTAGAGCTCAA	P4_r4	2923	1208	3.86589	P4	F	-0.144912	-0.224506	G1	2413	1207	3	6	6	6	7	8	6	3	2	1	27	Atrial Cardiomyocyte 2	ACM2	Postnatal	ACM2-Postnatal
P4_r4_TGTAGTGCCGCG	P4_r4	2177	1134	2.29674	P4	F	-0.12998	-0.0931177	G1	2166	1134	0	0	0	0	2	1	2	21	1	0	14	Cardiac Fibroblast 1	CFIB1	Postnatal	CFIB1-Postnatal
P4_r4_TGTATGCTGCCA	P4_r4	3969	1946	2.31796	P4	F	0.182273	0.420865	G2M	2633	1838	2	2	2	2	22	24	27	27	27	9	56	Endocardial	ENDO	Postnatal	ENDO-Postnatal
P4_r4_TGTATTAGATGT	P4_r4	1437	735	3.06193	P4	F	0.150979	-0.0707539	S	1806	735	0	0	0	0	2	1	2	0	1	0	14	Cardiac Fibroblast 1	CFIB1	Postnatal	CFIB1-Postnatal
P4_r4_TGTATTCCAGAT	P4_r4	1943	1032	3.03654	P4	F	-0.108697	-0.217202	G1	1954	1032	0	0	0	15	14	14	15	0	14	15	2	Cardiac Fibroblast 1	CFIB1	Postnatal	CFIB1-Postnatal
P4_r4_TGTCAAACTGAC	P4_r4	1034	528	1.45068	P4	F	-0.000237883	-0.0999135	G1	1813	536	1	10	10	10	11	11	10	9	6	27	26	Ventricular Cardiomyocyte	VCM	Postnatal	VCM-Postnatal
P4_r4_TGTCATACAGTG	P4_r4	1941	1103	2.73055	P4	F	-0.0852233	-0.189461	G1	1957	1103	2	2	2	2	1	0	23	15	18	14	78	Endocardial	ENDO	Postnatal	ENDO-Postnatal
P4_r4_TGTCGAACGCCG	P4_r4	4001	1573	6.62334	P4	F	-0.167749	-0.16066	G1	2512	1460	5	4	4	3	3	4	12	12	7	33	103	Ventricular Cardiomyocyte	VCM	Postnatal	VCM-Postnatal
P4_r4_TGTCGTTATACG	P4_r4	1638	936	2.74725	P4	F	-0.153831	-0.0642749	G1	1809	936	10	16	18	22	24	28	32	36	40	42	97	Lymphatic Endothelium	LYMPHE	Postnatal	LYMPHE-Postnatal
P4_r4_TGTCTTAAAACC	P4_r4	975	576	4	P4	F	0.119435	0.00671664	S	1777	595	0	0	0	0	4	3	9	10	10	10	32	Cardiac Fibroblast 1	CFIB1	Postnatal	CFIB1-Postnatal
P4_r4_TGTGATTCAACG	P4_r4	5218	1997	8.91146	P4	F	0.355024	0.520667	G2M	2464	1506	5	4	4	3	3	4	12	12	7	8	11	Ventricular Cardiomyocyte	VCM	Postnatal	VCM-Postnatal
P4_r4_TGTGCCGAGGCT	P4_r4	3460	1636	1.50289	P4	F	-0.128415	-0.191472	G1	2493	1606	0	0	0	15	14	14	15	25	14	15	54	Cardiac Fibroblast 1	CFIB1	Postnatal	CFIB1-Postnatal
P4_r4_TGTGGACATAGA	P4_r4	2866	1511	1.25611	P4	F	-0.13274	-0.137887	G1	2454	1510	0	0	0	0	14	14	15	0	14	15	2	Cardiac Fibroblast 1	CFIB1	Postnatal	CFIB1-Postnatal
P4_r4_TGTGGCTTCTTT	P4_r4	1115	554	6.09865	P4	F	0.0252032	-0.139832	S	1790	560	1	10	10	10	11	11	10	9	6	27	71	Ventricular Cardiomyocyte	VCM	Postnatal	VCM-Postnatal
P4_r4_TGTTCGTTGGTC	P4_r4	1609	946	2.73462	P4	F	0.241349	-0.164498	S	1806	946	2	2	2	2	1	0	1	15	18	14	21	Endocardial	ENDO	Postnatal	ENDO-Postnatal
P4_r4_TGTTTAGTGAGA	P4_r4	2293	1101	6.58526	P4	F	-0.0641222	-0.149121	G1	2240	1101	8	12	12	11	13	21	25	29	31	34	75	Vascular Smooth Muscle 2	VSM2	Postnatal	VSM2-Postnatal
P4_r4_TTAAAATTAAAG	P4_r4	1388	799	3.02594	P4	F	0.0122047	-0.134672	S	1797	799	6	7	7	7	8	9	5	13	11	11	12	Vascular Endothelium	VASCE	Postnatal	VASCE-Postnatal
P4_r4_TTAACAAACTGT	P4_r4	1526	823	2.42464	P4	F	0.658326	0.274398	S	1799	823	0	0	16	19	21	20	13	32	34	36	44	Cardiac Fibroblast 1	CFIB1	Postnatal	CFIB1-Postnatal
P4_r4_TTAACACTTACA	P4_r4	2363	1220	1.86204	P4	F	0.0752744	-0.148001	S	2296	1220	0	0	0	13	15	16	2	17	19	19	82	Cardiac Fibroblast 1	CFIB1	Postnatal	CFIB1-Postnatal
P4_r4_TTAACCCGCACT	P4_r4	1806	966	2.32558	P4	F	0.0110953	-0.171215	S	1885	966	0	0	0	0	2	1	13	21	20	26	73	Cardiac Fibroblast 1	CFIB1	Postnatal	CFIB1-Postnatal
P4_r4_TTAAGACCCGAA	P4_r4	1202	639	2.41265	P4	F	0.0685469	-0.147974	S	1763	641	0	0	0	0	2	1	13	21	28	26	10	Cardiac Fibroblast 1	CFIB1	Postnatal	CFIB1-Postnatal
P4_r4_TTAAGCGTCTCC	P4_r4	969	590	2.16718	P4	F	0.0504653	-0.0504571	S	1797	601	11	17	19	23	25	29	33	39	43	46	110	Schwann Cell	SCH	Postnatal	SCH-Postnatal
P4_r4_TTAAGCTTGATC	P4_r4	1704	864	2.58216	P4	F	-0.0901185	-0.129933	G1	1851	864	0	0	0	0	2	1	2	21	1	0	14	Cardiac Fibroblast 1	CFIB1	Postnatal	CFIB1-Postnatal
P4_r4_TTAAGGCAGGAG	P4_r4	2155	1209	3.06265	P4	F	-0.162119	-0.137777	G1	2151	1209	2	2	2	2	1	0	23	15	18	14	78	Endocardial	ENDO	Postnatal	ENDO-Postnatal
P4_r4_TTAAGTGTTTTT	P4_r4	3207	1470	2.21391	P4	F	-0.00137935	0.706579	G2M	2440	1455	0	0	0	19	2	20	13	21	28	26	95	Cardiac Fibroblast 1	CFIB1	Postnatal	CFIB1-Postnatal
P4_r4_TTAAGTTCTTAT	P4_r4	3370	1376	4.98516	P4	F	-0.131854	-0.218571	G1	2393	1353	3	6	6	6	7	8	6	3	2	1	27	Atrial Cardiomyocyte 2	ACM2	Postnatal	ACM2-Postnatal
P4_r4_TTAATCAAGGAG	P4_r4	3040	1279	3.38816	P4	F	-0.0706845	-0.163779	G1	2440	1272	0	0	0	0	2	1	2	21	1	0	54	Cardiac Fibroblast 1	CFIB1	Postnatal	CFIB1-Postnatal
P4_r4_TTAATCATGATT	P4_r4	5051	1561	9.52287	P4	F	-0.0703057	-0.256676	G1	2445	1227	5	4	4	3	3	4	12	12	7	8	11	Ventricular Cardiomyocyte	VCM	Postnatal	VCM-Postnatal
P4_r4_TTACAAGCGATG	P4_r4	3924	1524	5.40265	P4	F	-0.0826461	-0.0785859	G1	2510	1433	3	5	5	4	6	6	3	2	15	16	69	Atrial Cardiomyocyte 1	ACM1	Postnatal	ACM1-Postnatal
P4_r4_TTACAAGCGTAC	P4_r4	2275	1065	1.84615	P4	F	-0.0216312	-0.170169	G1	2227	1065	0	0	0	15	14	14	15	25	14	15	2	Cardiac Fibroblast 1	CFIB1	Postnatal	CFIB1-Postnatal
P4_r4_TTACATGATGAT	P4_r4	1470	816	8.36735	P4	F	-0.160121	-0.132061	G1	1771	816	0	0	0	0	4	3	20	18	20	23	106	Cardiac Fibroblast 1	CFIB1	Postnatal	CFIB1-Postnatal
P4_r4_TTACCAGCCTAC	P4_r4	1311	701	8.16171	P4	F	-0.0419863	-0.166197	G1	1771	701	5	4	4	3	3	4	12	12	7	8	11	Ventricular Cardiomyocyte	VCM	Postnatal	VCM-Postnatal
P4_r4_TTACGTGTTACA	P4_r4	1649	938	2.547	P4	F	-0.0367429	-0.0353604	G1	1816	938	4	8	8	8	9	10	8	8	25	25	42	Vascular Smooth Muscle 1	VSM1	Postnatal	VSM1-Postnatal
P4_r4_TTACTACACGAT	P4_r4	1999	917	2.4012	P4	F	-0.122751	-0.169527	G1	2013	917	0	0	0	0	2	1	13	21	28	26	10	Cardiac Fibroblast 1	CFIB1	Postnatal	CFIB1-Postnatal
P4_r4_TTACTACCCGAG	P4_r4	1121	719	3.47904	P4	F	0.0675757	-0.171233	S	1718	719	2	2	2	2	1	0	1	1	0	3	81	Endocardial	ENDO	Postnatal	ENDO-Postnatal
P4_r4_TTACTTTCACTG	P4_r4	3361	1539	4.93901	P4	F	0.393762	0.409171	G2M	2401	1505	0	0	0	0	2	1	2	0	1	0	14	Cardiac Fibroblast 1	CFIB1	Postnatal	CFIB1-Postnatal
P4_r4_TTAGAGACGCTC	P4_r4	1771	934	1.63749	P4	F	-0.000644394	-0.186457	G1	1871	934	0	0	0	0	2	1	13	21	28	26	10	Cardiac Fibroblast 1	CFIB1	Postnatal	CFIB1-Postnatal
P4_r4_TTAGAGACTCAG	P4_r4	1855	1017	1.45553	P4	F	-0.116487	-0.222394	G1	1896	1017	0	0	0	0	2	1	2	0	1	0	41	Cardiac Fibroblast 1	CFIB1	Postnatal	CFIB1-Postnatal
P4_r4_TTAGCGTCAGTC	P4_r4	2048	1054	1.31836	P4	F	-0.0965064	-0.153839	G1	2048	1054	0	0	16	19	21	20	13	32	34	36	44	Cardiac Fibroblast 1	CFIB1	Postnatal	CFIB1-Postnatal
P4_r4_TTAGCTCAGCCC	P4_r4	2133	1188	2.29723	P4	F	-0.163727	0.666812	G2M	2131	1188	6	7	7	7	8	9	5	13	11	11	12	Vascular Endothelium	VASCE	Postnatal	VASCE-Postnatal
P4_r4_TTAGGCGGCATC	P4_r4	1599	776	0.68793	P4	F	0.00184662	-0.159475	S	1837	776	3	5	5	4	6	6	3	2	15	16	55	Atrial Cardiomyocyte 1	ACM1	Postnatal	ACM1-Postnatal
P4_r4_TTAGGCGTACGA	P4_r4	1681	1024	1.48721	P4	F	0.407044	-0.072553	S	1800	1024	2	2	2	2	1	0	1	15	0	14	92	Endocardial	ENDO	Postnatal	ENDO-Postnatal
P4_r4_TTAGTTGCTTGA	P4_r4	2516	1290	1.98728	P4	F	0.0923151	-0.158987	S	2332	1290	0	0	0	0	2	1	2	21	1	0	14	Cardiac Fibroblast 1	CFIB1	Postnatal	CFIB1-Postnatal
P4_r4_TTAGTTGTCTAT	P4_r4	2118	1079	1.51086	P4	F	0.114582	-0.164742	S	2117	1079	0	0	16	19	21	20	13	32	34	36	44	Cardiac Fibroblast 1	CFIB1	Postnatal	CFIB1-Postnatal
P4_r4_TTATAATATATC	P4_r4	1855	947	2.04852	P4	F	-0.103597	-0.0662922	G1	1905	947	0	0	0	0	4	14	15	31	14	15	8	Cardiac Fibroblast 1	CFIB1	Postnatal	CFIB1-Postnatal
P4_r4_TTATACAACCTT	P4_r4	2082	1074	1.92123	P4	F	-0.0942733	-0.179377	G1	2082	1074	0	0	0	0	2	1	2	0	1	0	41	Cardiac Fibroblast 1	CFIB1	Postnatal	CFIB1-Postnatal
P4_r4_TTATCTGAACCA	P4_r4	1502	809	2.92943	P4	F	0.00673808	-0.212634	S	1792	809	0	0	0	0	14	14	15	0	14	15	2	Cardiac Fibroblast 1	CFIB1	Postnatal	CFIB1-Postnatal
P4_r4_TTATGGCATGCG	P4_r4	2891	1434	2.4559	P4	F	-0.019313	0.879783	G2M	2435	1434	8	12	12	11	13	15	16	24	29	29	39	Pericyte	PERI	Postnatal	PERI-Postnatal
P4_r4_TTATGTTTGCAT	P4_r4	1122	588	0.891266	P4	F	-0.0129581	-0.155371	G1	1785	592	1	10	10	10	11	11	10	9	6	27	26	Ventricular Cardiomyocyte	VCM	Postnatal	VCM-Postnatal
P4_r4_TTATTGCCTCAC	P4_r4	3023	1420	1.81938	P4	F	0.441777	0.0615967	S	2453	1417	0	0	0	0	2	1	13	21	28	26	10	Cardiac Fibroblast 1	CFIB1	Postnatal	CFIB1-Postnatal
P4_r4_TTCAAATAAATT	P4_r4	2315	1090	3.06695	P4	F	-0.0368328	-0.190379	G1	2246	1090	0	0	0	0	4	3	9	10	10	10	8	Cardiac Fibroblast 1	CFIB1	Postnatal	CFIB1-Postnatal
P4_r4_TTCAAATTGCCT	P4_r4	1278	728	6.65102	P4	F	-0.0270855	-0.133955	G1	1764	728	2	2	2	2	1	0	23	15	18	14	78	Endocardial	ENDO	Postnatal	ENDO-Postnatal
P4_r4_TTCACAATACCG	P4_r4	4507	1974	3.68316	P4	F	0.0605976	-0.226215	S	2649	1775	6	7	7	7	8	9	5	13	11	11	12	Vascular Endothelium	VASCE	Postnatal	VASCE-Postnatal
P4_r4_TTCACCAAGGTT	P4_r4	3369	1460	3.94776	P4	F	0.0665925	-0.101103	S	2428	1433	3	6	6	6	7	8	6	3	2	1	58	Atrial Cardiomyocyte 2	ACM2	Postnatal	ACM2-Postnatal
P4_r4_TTCATAATACAG	P4_r4	3100	1421	2.3871	P4	F	-0.142099	-0.246071	G1	2459	1415	0	0	0	15	14	14	15	25	14	15	2	Cardiac Fibroblast 1	CFIB1	Postnatal	CFIB1-Postnatal
P4_r4_TTCCACTTACCG	P4_r4	2050	1042	3.07317	P4	F	-0.0379468	-0.122101	G1	2050	1042	8	12	12	11	13	15	16	24	36	38	61	Pericyte	PERI	Postnatal	PERI-Postnatal
P4_r4_TTCCGCCGGGCC	P4_r4	2296	1098	2.87456	P4	F	-0.0897443	-0.20164	G1	2240	1098	0	0	0	0	2	1	2	10	1	0	36	Cardiac Fibroblast 1	CFIB1	Postnatal	CFIB1-Postnatal
P4_r4_TTCCGGGGCTCT	P4_r4	3014	1502	2.78699	P4	F	0.00227661	0.537394	G2M	2486	1500	0	0	0	0	4	3	9	10	10	10	13	Cardiac Fibroblast 1	CFIB1	Postnatal	CFIB1-Postnatal
P4_r4_TTCCTCACAAGA	P4_r4	1411	735	2.05528	P4	F	-0.12969	-0.127948	G1	1811	735	0	0	0	0	2	1	13	21	28	26	10	Cardiac Fibroblast 1	CFIB1	Postnatal	CFIB1-Postnatal
P4_r4_TTCGCCCTCACA	P4_r4	2082	1111	5.4755	P4	F	-0.0972901	-0.25423	G1	2082	1111	2	2	2	2	22	24	27	27	27	9	56	Endocardial	ENDO	Postnatal	ENDO-Postnatal
P4_r4_TTCGCTTGCTGA	P4_r4	1967	1045	3.55872	P4	F	0.0205618	-0.148199	S	1982	1045	0	0	0	0	2	1	2	0	1	0	41	Cardiac Fibroblast 1	CFIB1	Postnatal	CFIB1-Postnatal
P4_r4_TTCGGCTGGGGC	P4_r4	4207	1777	1.87782	P4	F	0.24526	-0.183315	S	2562	1630	0	0	0	0	2	1	2	0	1	0	14	Cardiac Fibroblast 1	CFIB1	Postnatal	CFIB1-Postnatal
P4_r4_TTCGTTCTTATC	P4_r4	948	573	2.00422	P4	F	-0.0167087	-0.0931604	G1	1751	590	7	11	11	12	12	12	30	34	38	40	93	Macrophage 2	MAC2	Postnatal	MAC2-Postnatal
P4_r4_TTCTAAGACCAC	P4_r4	1207	708	1.90555	P4	F	0.0141459	-0.180005	S	1714	711	8	12	12	11	13	15	16	24	36	38	61	Pericyte	PERI	Postnatal	PERI-Postnatal
P4_r4_TTCTAATGACAG	P4_r4	3719	1635	1.82845	P4	F	0.17374	-0.193248	S	2497	1572	6	7	7	7	8	9	5	23	24	24	100	Vascular Endothelium	VASCE	Postnatal	VASCE-Postnatal
P4_r4_TTCTCTGCGCTC	P4_r4	1261	703	3.96511	P4	F	0.0737343	0.211493	G2M	1770	703	6	7	7	7	8	9	5	13	11	11	28	Vascular Endothelium	VASCE	Postnatal	VASCE-Postnatal
P4_r4_TTCTGACATCTC	P4_r4	5325	1995	4.60094	P4	F	-0.0469572	-0.154828	G1	2428	1432	3	5	5	4	6	6	3	2	15	16	69	Atrial Cardiomyocyte 1	ACM1	Postnatal	ACM1-Postnatal
P4_r4_TTCTGAGTTACA	P4_r4	3550	1634	1.46479	P4	F	-0.109348	-0.0695013	G1	2490	1594	9	13	13	14	16	17	18	20	21	21	67	Epicardial	EPI	Postnatal	EPI-Postnatal
P4_r4_TTCTTATTAGCA	P4_r4	3824	1583	4.21025	P4	F	-0.0838623	-0.0926586	G1	2518	1506	0	0	0	19	2	20	13	21	28	26	10	Cardiac Fibroblast 1	CFIB1	Postnatal	CFIB1-Postnatal
P4_r4_TTCTTCGGTAGT	P4_r4	3796	1336	9.72076	P4	F	-0.146861	-0.184044	G1	2426	1278	5	4	4	3	3	4	12	12	7	8	11	Ventricular Cardiomyocyte	VCM	Postnatal	VCM-Postnatal
P4_r4_TTCTTCTGGCAA	P4_r4	3600	1597	1.80556	P4	F	-0.0396478	-0.156871	G1	2499	1549	0	0	0	15	14	14	15	0	14	15	2	Cardiac Fibroblast 1	CFIB1	Postnatal	CFIB1-Postnatal
P4_r4_TTGACGAAGGAA	P4_r4	2234	1152	0.940018	P4	F	-0.165112	-0.0973307	G1	2212	1152	0	0	0	15	14	14	15	25	14	15	2	Cardiac Fibroblast 1	CFIB1	Postnatal	CFIB1-Postnatal
P4_r4_TTGAGAAAATCA	P4_r4	2905	1495	3.02926	P4	F	-0.0344517	-0.180645	G1	2465	1494	6	7	7	7	8	9	5	13	11	11	12	Vascular Endothelium	VASCE	Postnatal	VASCE-Postnatal
P4_r4_TTGAGTTTAGGC	P4_r4	781	505	4.9936	P4	F	-0.0892493	-0.149101	G1	1667	551	0	0	0	0	4	3	9	10	10	10	32	Cardiac Fibroblast 1	CFIB1	Postnatal	CFIB1-Postnatal
P4_r4_TTGATGCGCCAG	P4_r4	1701	937	3.64491	P4	F	-0.039444	-0.0987342	G1	1836	937	6	7	7	7	8	9	5	13	11	11	28	Vascular Endothelium	VASCE	Postnatal	VASCE-Postnatal
P4_r4_TTGCCCCGCGCC	P4_r4	1917	799	3.39071	P4	F	0.00330964	-0.184501	S	1958	798	1	10	10	10	11	11	10	9	6	27	26	Ventricular Cardiomyocyte	VCM	Postnatal	VCM-Postnatal
P4_r4_TTGCCCTATAGC	P4_r4	938	557	3.51812	P4	F	-0.0849975	-0.132408	G1	1766	572	0	0	0	0	2	16	2	17	19	19	82	Cardiac Fibroblast 1	CFIB1	Postnatal	CFIB1-Postnatal
P4_r4_TTGCGTAGCGCC	P4_r4	5170	1529	8.18182	P4	F	-0.103903	-0.252308	G1	2381	1131	5	4	4	3	3	4	12	12	7	8	11	Ventricular Cardiomyocyte	VCM	Postnatal	VCM-Postnatal
P4_r4_TTGCTAAGAAGG	P4_r4	1861	1053	2.52552	P4	F	-0.0328864	-0.203212	G1	1900	1053	0	0	0	0	2	1	2	0	1	0	41	Cardiac Fibroblast 1	CFIB1	Postnatal	CFIB1-Postnatal
P4_r4_TTGCTAGTATTA	P4_r4	2740	1323	1.82482	P4	F	-0.132832	-0.156129	G1	2408	1323	0	0	16	19	21	20	13	32	34	36	44	Cardiac Fibroblast 1	CFIB1	Postnatal	CFIB1-Postnatal
P4_r4_TTGCTGGAACCT	P4_r4	2137	1204	2.29293	P4	F	0.0221909	0.893098	G2M	2135	1204	7	11	11	12	12	12	14	14	12	12	9	Macrophage 1	MAC1	Postnatal	MAC1-Postnatal
P4_r4_TTGGACTCGTCG	P4_r4	3719	1581	1.77467	P4	F	-0.120636	-0.187088	G1	2485	1530	8	12	12	11	13	21	25	29	31	34	88	Vascular Smooth Muscle 2	VSM2	Postnatal	VSM2-Postnatal
P4_r4_TTGGATCGCCAC	P4_r4	2529	1057	7.15698	P4	F	-0.0886912	-0.171939	G1	2309	1057	3	5	5	4	6	6	3	2	15	16	69	Atrial Cardiomyocyte 1	ACM1	Postnatal	ACM1-Postnatal
P4_r4_TTGGATTATTAT	P4_r4	2052	1028	4.04483	P4	F	-0.0468174	-0.193754	G1	2053	1028	0	14	14	16	18	18	19	22	22	22	34	Cardiac Fibroblast 2	CFIB2	Postnatal	CFIB2-Postnatal
P4_r4_TTGGATTCGCGT	P4_r4	1204	818	2.15947	P4	F	0.108201	0.128399	G2M	1704	820	6	7	7	7	8	9	5	13	11	11	28	Vascular Endothelium	VASCE	Postnatal	VASCE-Postnatal
P4_r4_TTGGCATAATTC	P4_r4	1539	857	4.61339	P4	F	-0.121259	-0.20919	G1	1775	857	2	2	2	2	22	24	27	27	27	9	56	Endocardial	ENDO	Postnatal	ENDO-Postnatal
P4_r4_TTGGCGGGCTCG	P4_r4	2389	1230	1.84177	P4	F	-0.016236	-0.139968	G1	2280	1230	0	0	16	19	21	20	13	32	34	36	44	Cardiac Fibroblast 1	CFIB1	Postnatal	CFIB1-Postnatal
P4_r4_TTGGCTATGAAG	P4_r4	4360	2038	1.42202	P4	F	-0.117273	0.790721	G2M	2651	1833	0	0	0	0	2	1	13	21	28	26	10	Cardiac Fibroblast 1	CFIB1	Postnatal	CFIB1-Postnatal
P4_r4_TTGGGGGCAGGG	P4_r4	1279	839	2.89289	P4	F	0.169942	0.632267	G2M	1718	839	2	2	2	2	1	0	1	15	18	14	22	Endocardial	ENDO	Postnatal	ENDO-Postnatal
P4_r4_TTGGGGTCCGGA	P4_r4	1188	778	1.6835	P4	F	-0.00785158	-0.11901	G1	1739	780	0	0	0	0	2	1	2	0	1	0	45	Cardiac Fibroblast 1	CFIB1	Postnatal	CFIB1-Postnatal
P4_r4_TTGGTTACTGCC	P4_r4	1480	758	2.36486	P4	F	0.0491955	-0.192717	S	1785	758	0	0	0	0	4	3	9	31	30	32	8	Cardiac Fibroblast 1	CFIB1	Postnatal	CFIB1-Postnatal
P4_r4_TTGTCTTGTGAA	P4_r4	855	569	7.36842	P4	F	-0.0361174	-0.173256	G1	1709	607	2	2	2	2	1	0	23	15	18	14	81	Endocardial	ENDO	Postnatal	ENDO-Postnatal
P4_r4_TTGTGCGTCATA	P4_r4	1371	784	5.10576	P4	F	-0.107915	-0.19328	G1	1772	784	5	4	4	3	3	4	12	12	7	8	4	Ventricular Cardiomyocyte	VCM	Postnatal	VCM-Postnatal
P4_r4_TTGTTATAAAAA	P4_r4	1229	697	2.68511	P4	F	-0.0929123	-0.105776	G1	1758	697	0	0	0	0	14	14	15	0	14	15	2	Cardiac Fibroblast 1	CFIB1	Postnatal	CFIB1-Postnatal
P4_r4_TTGTTCCTAACA	P4_r4	1276	687	5.87774	P4	F	-0.0439025	-0.196505	G1	1779	687	3	6	6	6	7	8	6	3	2	1	35	Atrial Cardiomyocyte 2	ACM2	Postnatal	ACM2-Postnatal
P4_r4_TTGTTTAATATT	P4_r4	1267	772	5.91949	P4	F	-0.0735727	-0.142391	G1	1727	772	2	2	2	2	1	0	23	15	18	14	22	Endocardial	ENDO	Postnatal	ENDO-Postnatal
P4_r4_TTTAAGAACCAC	P4_r4	1326	740	2.63952	P4	F	-0.0737372	-0.0882903	G1	1796	740	0	0	0	0	4	3	9	10	10	10	13	Cardiac Fibroblast 1	CFIB1	Postnatal	CFIB1-Postnatal
P4_r4_TTTAATTGTACG	P4_r4	6334	2098	3.89959	P4	F	0.127529	-0.235971	S	2118	1111	3	6	6	6	7	8	6	3	2	1	27	Atrial Cardiomyocyte 2	ACM2	Postnatal	ACM2-Postnatal
P4_r4_TTTACAAACCCC	P4_r4	3013	1345	4.87886	P4	F	0.0372865	-0.189658	S	2445	1341	3	6	6	6	7	8	6	3	2	1	27	Atrial Cardiomyocyte 2	ACM2	Postnatal	ACM2-Postnatal
P4_r4_TTTAGGTCGACA	P4_r4	2704	1398	1.2574	P4	F	0.0822794	0.940023	G2M	2408	1398	0	0	0	0	2	1	2	0	1	0	45	Cardiac Fibroblast 1	CFIB1	Postnatal	CFIB1-Postnatal
P4_r4_TTTAGTACGTTA	P4_r4	1697	1004	1.59104	P4	F	-0.0683972	-0.242991	G1	1807	1004	2	2	2	2	1	0	1	15	0	14	92	Endocardial	ENDO	Postnatal	ENDO-Postnatal
P4_r4_TTTATCCATCAC	P4_r4	1457	781	3.36307	P4	F	-0.0143725	-0.164492	G1	1813	781	0	0	0	0	4	3	9	10	10	10	13	Cardiac Fibroblast 1	CFIB1	Postnatal	CFIB1-Postnatal
P4_r4_TTTCAGCGCTGT	P4_r4	1714	993	1.57526	P4	F	-0.0781259	-0.176439	G1	1830	993	0	0	0	0	4	3	9	10	10	10	32	Cardiac Fibroblast 1	CFIB1	Postnatal	CFIB1-Postnatal
P4_r4_TTTCATCGCAGC	P4_r4	1087	643	2.20791	P4	F	0.0201215	-0.141208	S	1754	648	2	2	2	2	1	0	23	15	18	14	22	Endocardial	ENDO	Postnatal	ENDO-Postnatal
P4_r4_TTTCCCCTGTGC	P4_r4	3031	1417	1.55064	P4	F	0.293396	-0.235552	S	2442	1416	0	0	0	0	2	1	2	0	1	0	14	Cardiac Fibroblast 1	CFIB1	Postnatal	CFIB1-Postnatal
P4_r4_TTTGAGGGCACG	P4_r4	2422	1011	4.17011	P4	F	-0.113391	-0.170424	G1	2276	1011	3	6	6	6	7	8	6	3	2	1	23	Atrial Cardiomyocyte 2	ACM2	Postnatal	ACM2-Postnatal
P4_r4_TTTGATGCTTTC	P4_r4	2407	952	8.84919	P4	F	-0.0997761	-0.149588	G1	2242	952	3	5	5	4	6	6	3	2	15	16	69	Atrial Cardiomyocyte 1	ACM1	Postnatal	ACM1-Postnatal
P4_r4_TTTGCATCTGAC	P4_r4	1918	1093	7.09072	P4	F	-0.0311527	-0.0747736	G1	1937	1093	2	2	2	2	1	0	1	1	0	3	81	Endocardial	ENDO	Postnatal	ENDO-Postnatal
P4_r4_TTTGCCCAGGAA	P4_r4	1413	797	3.39703	P4	F	-0.0720582	-0.184141	G1	1774	797	8	12	12	11	13	15	16	24	36	38	61	Pericyte	PERI	Postnatal	PERI-Postnatal
P4_r4_TTTGCTTTGCAC	P4_r4	1349	715	4.52187	P4	F	0.0233099	-0.0866576	S	1793	715	0	0	0	0	4	3	9	31	30	32	8	Cardiac Fibroblast 1	CFIB1	Postnatal	CFIB1-Postnatal
P4_r4_TTTGGCAACTGG	P4_r4	3044	1271	5.81472	P4	F	-0.164664	-0.171177	G1	2422	1269	3	6	6	6	7	8	6	3	2	1	23	Atrial Cardiomyocyte 2	ACM2	Postnatal	ACM2-Postnatal
P4_r4_TTTGTGGAGAGT	P4_r4	2024	898	1.87747	P4	F	-0.11215	-0.170451	G1	2030	898	1	10	10	10	11	11	10	9	6	27	26	Ventricular Cardiomyocyte	VCM	Postnatal	VCM-Postnatal
P4_r4_TTTGTTGTCCAC	P4_r4	1123	663	2.22618	P4	F	-0.106497	-0.0680706	G1	1757	666	0	0	0	0	2	1	2	21	1	0	45	Cardiac Fibroblast 1	CFIB1	Postnatal	CFIB1-Postnatal
P4_r4_TTTGTTTAAGCA	P4_r4	2447	1239	5.06743	P4	F	-0.0860908	-0.167006	G1	2333	1239	6	7	7	7	8	9	5	13	11	11	12	Vascular Endothelium	VASCE	Postnatal	VASCE-Postnatal
P4_r4_TTTTATAAAACG	P4_r4	808	535	5.69307	P4	F	0.0903234	-0.0381412	S	1659	580	6	7	7	7	8	9	5	23	24	24	59	Vascular Endothelium	VASCE	Postnatal	VASCE-Postnatal
P4_r4_TTTTCAGTGACG	P4_r4	6354	1911	9.44287	P4	F	-0.0659587	-0.209826	G1	2108	978	5	4	4	3	3	4	12	12	7	8	11	Ventricular Cardiomyocyte	VCM	Postnatal	VCM-Postnatal
P4_r4_TTTTCCAGGCAA	P4_r4	2930	1201	5.25597	P4	F	-0.13139	-0.155856	G1	2392	1199	3	6	6	6	7	8	6	3	2	1	27	Atrial Cardiomyocyte 2	ACM2	Postnatal	ACM2-Postnatal
P4_r4_TTTTCCCCCCCT	P4_r4	1354	906	1.77253	P4	F	-0.0258663	1.00766	G2M	1695	906	0	0	0	15	14	14	15	0	14	15	2	Cardiac Fibroblast 1	CFIB1	Postnatal	CFIB1-Postnatal
P4_r4_TTTTCGCGCAGA	P4_r4	1115	627	3.67713	P4	F	0.110239	0.0316576	S	1749	630	8	12	12	11	13	15	16	24	29	29	39	Pericyte	PERI	Postnatal	PERI-Postnatal
P4_r4_TTTTCTAAAGCA	P4_r4	1944	952	1.90329	P4	F	-0.0455569	-0.111867	G1	1964	952	0	0	0	0	4	3	9	10	10	10	13	Cardiac Fibroblast 1	CFIB1	Postnatal	CFIB1-Postnatal
P4_r4_TTTTGGACAGGC	P4_r4	2316	1146	2.11572	P4	F	-0.103079	-0.130844	G1	2250	1146	4	8	8	8	9	10	8	8	25	25	42	Vascular Smooth Muscle 1	VSM1	Postnatal	VSM1-Postnatal
P4_r4_TTTTTCTCAGTT	P4_r4	3122	1297	7.62332	P4	F	-0.0732377	-0.0836909	G1	2423	1290	3	6	6	6	7	8	6	3	2	1	27	Atrial Cardiomyocyte 2	ACM2	Postnatal	ACM2-Postnatal
P4_r5_AAAACCTACCCA	P4_r5	760	537	4.73684	P4	M	-0.0470715	-0.0598303	G1	1651	587	2	2	2	2	1	0	1	15	0	14	92	Endocardial	ENDO	Postnatal	ENDO-Postnatal
P4_r5_AAAACGGCTGAG	P4_r5	1111	707	1.53015	P4	M	0.0406791	-0.12794	S	1747	710	0	0	16	19	21	20	13	32	34	36	44	Cardiac Fibroblast 1	CFIB1	Postnatal	CFIB1-Postnatal
P4_r5_AAAACTTATTTG	P4_r5	779	514	4.49294	P4	M	-0.0735409	-0.0502058	G1	1681	552	0	0	0	0	2	1	2	0	1	0	45	Cardiac Fibroblast 1	CFIB1	Postnatal	CFIB1-Postnatal
P4_r5_AAAATGCGTAGT	P4_r5	2651	1065	4.75292	P4	M	-0.0948773	-0.197154	G1	2332	1065	3	6	6	6	7	8	6	3	2	1	27	Atrial Cardiomyocyte 2	ACM2	Postnatal	ACM2-Postnatal
P4_r5_AAAATTCCTGGG	P4_r5	3066	1465	2.31572	P4	M	-0.143381	-0.131691	G1	2465	1457	0	0	0	15	14	14	15	25	14	15	2	Cardiac Fibroblast 1	CFIB1	Postnatal	CFIB1-Postnatal
P4_r5_AAACAGCGACCA	P4_r5	1505	850	1.12957	P4	M	-0.113383	-0.118572	G1	1792	850	0	0	0	0	2	1	2	0	1	0	14	Cardiac Fibroblast 1	CFIB1	Postnatal	CFIB1-Postnatal
P4_r5_AAACAGCGCGGA	P4_r5	1103	729	1.35993	P4	M	-0.111496	-0.167181	G1	1722	730	2	2	2	2	1	0	23	15	18	14	78	Endocardial	ENDO	Postnatal	ENDO-Postnatal
P4_r5_AAACGAGGTAAC	P4_r5	1037	600	3.76085	P4	M	-0.0792953	-0.107653	G1	1760	614	6	7	7	7	8	9	5	13	11	11	12	Vascular Endothelium	VASCE	Postnatal	VASCE-Postnatal
P4_r5_AAAGAAGAAGGA	P4_r5	1788	927	3.07606	P4	M	0.228995	-0.0307026	S	1882	927	3	6	6	6	7	8	6	3	2	1	58	Atrial Cardiomyocyte 2	ACM2	Postnatal	ACM2-Postnatal
P4_r5_AAAGAATCCTTC	P4_r5	2240	1141	2.90179	P4	M	0.0634373	0.576769	G2M	2210	1141	0	0	0	0	14	14	15	0	14	15	2	Cardiac Fibroblast 1	CFIB1	Postnatal	CFIB1-Postnatal
P4_r5_AAAGACAGTAGA	P4_r5	1213	696	2.22589	P4	M	-0.0988697	-0.15395	G1	1737	698	0	0	0	15	14	14	15	25	14	15	2	Cardiac Fibroblast 1	CFIB1	Postnatal	CFIB1-Postnatal
P4_r5_AAAGACGGTCCT	P4_r5	2585	1381	2.51451	P4	M	-0.05808	0.618637	G2M	2374	1381	6	7	7	7	8	9	5	13	11	11	28	Vascular Endothelium	VASCE	Postnatal	VASCE-Postnatal
P4_r5_AAAGATGCGCCG	P4_r5	4928	1374	8.90828	P4	M	-0.0755793	-0.230873	G1	2387	1050	1	1	15	20	20	22	26	30	32	35	38	Trabecular Cardiomyocyte	TCM	Postnatal	TCM-Postnatal
P4_r5_AAAGCAGCGAGA	P4_r5	1324	801	2.41692	P4	M	-0.129324	-0.194563	G1	1763	801	0	0	0	0	2	1	9	0	1	0	8	Cardiac Fibroblast 1	CFIB1	Postnatal	CFIB1-Postnatal
P4_r5_AAAGCTTGCGGC	P4_r5	5696	1764	6.12711	P4	M	-0.128889	-0.191193	G1	2219	1031	3	5	5	4	6	6	3	2	13	13	55	Atrial Cardiomyocyte 1	ACM1	Postnatal	ACM1-Postnatal
P4_r5_AAAGGACAATGC	P4_r5	1753	999	2.2818	P4	M	-0.0939879	-0.191886	G1	1857	999	0	0	0	0	2	1	2	0	1	0	36	Cardiac Fibroblast 1	CFIB1	Postnatal	CFIB1-Postnatal
P4_r5_AAAGGCGCAGCA	P4_r5	5376	1647	7.94271	P4	M	-0.0445624	-0.217024	G1	2347	1112	5	4	4	3	3	4	12	12	7	8	11	Ventricular Cardiomyocyte	VCM	Postnatal	VCM-Postnatal
P4_r5_AAAGTAAAGCAG	P4_r5	1842	1014	2.22584	P4	M	0.0275985	-0.0991921	S	1898	1014	0	0	0	0	2	1	2	0	1	0	36	Cardiac Fibroblast 1	CFIB1	Postnatal	CFIB1-Postnatal
P4_r5_AAATGATCTTCC	P4_r5	1058	657	3.96975	P4	M	-0.0393016	-0.122071	G1	1786	663	0	0	0	0	2	1	2	0	1	0	36	Cardiac Fibroblast 1	CFIB1	Postnatal	CFIB1-Postnatal
P4_r5_AAATGCAGTACA	P4_r5	939	548	3.08839	P4	M	0.0373247	-0.146422	S	1773	571	3	6	6	6	7	8	6	3	2	1	27	Atrial Cardiomyocyte 2	ACM2	Postnatal	ACM2-Postnatal
P4_r5_AAATGCCTCAAA	P4_r5	1234	732	2.43112	P4	M	-0.0441178	0.38893	G2M	1697	733	7	11	11	12	12	12	14	14	12	12	9	Macrophage 1	MAC1	Postnatal	MAC1-Postnatal
P4_r5_AAATGCGCTAGC	P4_r5	976	532	0.819672	P4	M	-0.0949281	-0.101095	G1	1823	553	3	5	5	4	6	6	3	2	15	16	55	Atrial Cardiomyocyte 1	ACM1	Postnatal	ACM1-Postnatal
P4_r5_AAATGGGATACT	P4_r5	1757	990	1.36596	P4	M	-0.0731111	-0.223669	G1	1843	990	0	14	14	16	18	18	19	22	22	22	34	Cardiac Fibroblast 2	CFIB2	Postnatal	CFIB2-Postnatal
P4_r5_AAATTATGTCGC	P4_r5	1195	700	5.27197	P4	M	0.195187	-0.0837308	S	1688	703	7	11	11	12	12	12	14	14	12	12	9	Macrophage 1	MAC1	Postnatal	MAC1-Postnatal
P4_r5_AACACGCAACAT	P4_r5	1078	691	1.57699	P4	M	0.0157425	-0.0539141	S	1760	693	0	0	0	0	2	1	2	0	1	0	14	Cardiac Fibroblast 1	CFIB1	Postnatal	CFIB1-Postnatal
P4_r5_AACAGGCAAAAA	P4_r5	996	626	3.01205	P4	M	0.13984	-0.0040856	S	1815	632	2	2	2	2	1	0	1	15	18	14	22	Endocardial	ENDO	Postnatal	ENDO-Postnatal
P4_r5_AACATCTACAGA	P4_r5	1973	1098	2.17942	P4	M	-0.115906	-0.116619	G1	1985	1098	0	0	0	0	2	1	2	0	1	0	14	Cardiac Fibroblast 1	CFIB1	Postnatal	CFIB1-Postnatal
P4_r5_AACCACGCAAGA	P4_r5	2378	1146	7.9058	P4	M	-0.126198	0.435997	G2M	2277	1146	5	4	4	3	3	4	7	7	9	5	68	Ventricular Cardiomyocyte	VCM	Postnatal	VCM-Postnatal
P4_r5_AACCCAGTACAA	P4_r5	848	514	2.71226	P4	M	-0.0224008	-0.136003	G1	1709	540	0	0	0	0	4	3	4	18	20	23	106	Cardiac Fibroblast 1	CFIB1	Postnatal	CFIB1-Postnatal
P4_r5_AACCCGGGTCTT	P4_r5	935	565	8.02139	P4	M	0.0464524	0.250209	G2M	1786	579	1	10	10	10	11	11	10	9	6	27	71	Ventricular Cardiomyocyte	VCM	Postnatal	VCM-Postnatal
P4_r5_AACCTGAAAGGA	P4_r5	1870	1027	1.97861	P4	M	0.274417	0.0717341	S	1925	1027	0	0	0	15	14	14	15	25	14	15	2	Cardiac Fibroblast 1	CFIB1	Postnatal	CFIB1-Postnatal
P4_r5_AACCTTTCGGAA	P4_r5	2615	1053	9.94264	P4	M	-0.0139649	-0.151104	G1	2323	1053	5	4	4	3	3	4	12	12	7	8	11	Ventricular Cardiomyocyte	VCM	Postnatal	VCM-Postnatal
P4_r5_AACGACAAGAAG	P4_r5	1179	588	8.99067	P4	M	-0.0751461	-0.105058	G1	1785	592	3	6	6	6	7	8	6	3	2	1	23	Atrial Cardiomyocyte 2	ACM2	Postnatal	ACM2-Postnatal
P4_r5_AACGCCACCGTC	P4_r5	948	611	2.1097	P4	M	-0.0264052	-0.179884	G1	1791	629	4	8	8	8	9	10	8	8	16	18	89	Vascular Smooth Muscle 1	VSM1	Postnatal	VSM1-Postnatal
P4_r5_AACGCGCTCTAT	P4_r5	1837	1064	3.04845	P4	M	-0.078801	-0.134041	G1	1889	1064	0	0	0	0	2	1	2	0	1	0	45	Cardiac Fibroblast 1	CFIB1	Postnatal	CFIB1-Postnatal
P4_r5_AACGCGGTCTTG	P4_r5	3327	1727	2.55485	P4	M	0.48935	0.280069	S	2466	1709	0	0	0	0	2	1	2	0	1	0	32	Cardiac Fibroblast 1	CFIB1	Postnatal	CFIB1-Postnatal
P4_r5_AACGCGTTCGCA	P4_r5	1632	872	7.41422	P4	M	-0.0210316	-0.0598323	G1	1829	872	3	6	6	6	7	8	6	3	2	1	27	Atrial Cardiomyocyte 2	ACM2	Postnatal	ACM2-Postnatal
P4_r5_AACGCTGGTCGG	P4_r5	1692	980	3.487	P4	M	-0.090547	-0.22395	G1	1837	980	0	0	0	0	2	1	2	0	1	0	41	Cardiac Fibroblast 1	CFIB1	Postnatal	CFIB1-Postnatal
P4_r5_AACGGAAATCAA	P4_r5	1460	843	1.43836	P4	M	0.0547396	-0.102995	S	1785	843	0	0	0	0	4	3	9	31	30	32	8	Cardiac Fibroblast 1	CFIB1	Postnatal	CFIB1-Postnatal
P4_r5_AACGGGGGAGTT	P4_r5	6300	1915	5.77778	P4	M	-0.0834669	-0.174102	G1	2094	967	5	4	4	3	3	4	12	12	7	8	11	Ventricular Cardiomyocyte	VCM	Postnatal	VCM-Postnatal
P4_r5_AACGTGCCTCCT	P4_r5	1276	774	2.03762	P4	M	0.169584	-0.197512	S	1743	774	0	0	0	0	2	1	2	0	1	0	36	Cardiac Fibroblast 1	CFIB1	Postnatal	CFIB1-Postnatal
P4_r5_AACTAAGGCTTC	P4_r5	1508	864	1.85676	P4	M	-0.0186902	-0.0543477	G1	1788	864	0	0	0	0	4	3	9	10	10	10	13	Cardiac Fibroblast 1	CFIB1	Postnatal	CFIB1-Postnatal
P4_r5_AACTACCGGCCA	P4_r5	805	530	1.98758	P4	M	-0.0820199	-0.141146	G1	1709	564	0	0	0	0	4	3	9	10	10	10	102	Cardiac Fibroblast 1	CFIB1	Postnatal	CFIB1-Postnatal
P4_r5_AACTATCGCATG	P4_r5	733	510	4.36562	P4	M	-0.117016	-0.0076254	G1	1646	567	0	0	0	0	2	1	2	0	1	0	32	Cardiac Fibroblast 1	CFIB1	Postnatal	CFIB1-Postnatal
P4_r5_AACTATGTACCA	P4_r5	1410	813	3.04965	P4	M	0.080397	-0.0616582	S	1794	813	0	0	0	15	14	14	15	25	14	15	2	Cardiac Fibroblast 1	CFIB1	Postnatal	CFIB1-Postnatal
P4_r5_AACTCACGGGCC	P4_r5	1180	761	4.0678	P4	M	0.164705	-0.196234	S	1700	764	8	12	12	11	13	15	16	24	36	38	61	Pericyte	PERI	Postnatal	PERI-Postnatal
P4_r5_AACTCCTTCGCT	P4_r5	913	608	3.72399	P4	M	-0.0424899	-0.094761	G1	1751	627	7	11	11	12	12	12	14	14	12	12	16	Macrophage 1	MAC1	Postnatal	MAC1-Postnatal
P4_r5_AACTCGCCCGGT	P4_r5	949	628	3.16122	P4	M	-0.0422155	-0.0993147	G1	1793	640	2	2	2	2	1	0	23	15	18	14	78	Endocardial	ENDO	Postnatal	ENDO-Postnatal
P4_r5_AACTGCACCAAT	P4_r5	2496	1371	1.84295	P4	M	0.374121	0.222184	S	2353	1371	2	2	2	2	22	24	27	27	27	9	56	Endocardial	ENDO	Postnatal	ENDO-Postnatal
P4_r5_AACTGTCACCAA	P4_r5	1103	628	5.34905	P4	M	0.149487	-0.138656	S	1708	633	4	8	8	8	9	10	8	8	25	25	42	Vascular Smooth Muscle 1	VSM1	Postnatal	VSM1-Postnatal
P4_r5_AACTTACTTCTC	P4_r5	1043	668	3.25983	P4	M	0.174263	0.603529	G2M	1771	674	8	12	12	11	13	15	16	24	36	38	61	Pericyte	PERI	Postnatal	PERI-Postnatal
P4_r5_AACTTAGGTGAT	P4_r5	3446	1543	9.11201	P4	M	0.0786102	-0.229612	S	2434	1514	0	14	14	16	18	18	19	22	22	22	34	Cardiac Fibroblast 2	CFIB2	Postnatal	CFIB2-Postnatal
P4_r5_AAGATCCATTTT	P4_r5	1498	841	4.93992	P4	M	0.0409104	-0.134473	S	1785	841	0	0	0	0	4	3	9	31	30	32	8	Cardiac Fibroblast 1	CFIB1	Postnatal	CFIB1-Postnatal
P4_r5_AAGATCGTGTCC	P4_r5	892	614	2.9148	P4	M	0.202147	0.0300263	S	1766	636	0	0	0	0	4	3	9	10	10	10	13	Cardiac Fibroblast 1	CFIB1	Postnatal	CFIB1-Postnatal
P4_r5_AAGCATGAATAG	P4_r5	2416	1239	2.02815	P4	M	-0.00357392	-0.185047	G1	2319	1239	6	7	7	7	8	9	5	13	11	11	12	Vascular Endothelium	VASCE	Postnatal	VASCE-Postnatal
P4_r5_AAGCCCTAGACC	P4_r5	879	592	6.02958	P4	M	-0.0404633	-0.0944755	G1	1743	620	2	2	2	2	1	0	1	1	0	9	63	Endocardial	ENDO	Postnatal	ENDO-Postnatal
P4_r5_AAGCCGCCTCTC	P4_r5	1900	1059	1.94737	P4	M	0.0264374	-0.145057	S	1931	1059	0	0	0	0	2	1	2	21	1	0	14	Cardiac Fibroblast 1	CFIB1	Postnatal	CFIB1-Postnatal
P4_r5_AAGCGATCCTTT	P4_r5	872	585	5.84862	P4	M	0.0211905	-0.175256	S	1728	609	2	2	2	18	19	19	24	26	26	30	90	Valve Endothelium	VEC	Postnatal	VEC-Postnatal
P4_r5_AAGCGTTATCAG	P4_r5	1082	614	3.14233	P4	M	-0.051277	0.00145356	G2M	1734	623	9	13	13	14	16	17	18	20	21	21	67	Epicardial	EPI	Postnatal	EPI-Postnatal
P4_r5_AAGCTGGTACTC	P4_r5	4363	1377	7.93032	P4	M	-0.0776591	-0.203077	G1	2459	1200	5	4	4	3	3	4	12	12	7	8	11	Ventricular Cardiomyocyte	VCM	Postnatal	VCM-Postnatal
P4_r5_AAGGACGTGCAG	P4_r5	903	560	3.433	P4	M	0.049601	0.000540987	S	1765	573	0	0	0	0	4	3	9	31	30	32	8	Cardiac Fibroblast 1	CFIB1	Postnatal	CFIB1-Postnatal
P4_r5_AAGGCAAGTATG	P4_r5	3018	1245	6.85885	P4	M	-0.0393482	-0.167168	G1	2417	1243	3	6	6	6	7	8	6	3	15	16	69	Atrial Cardiomyocyte 2	ACM2	Postnatal	ACM2-Postnatal
P4_r5_AAGGCGCAATTA	P4_r5	3781	1657	8.22534	P4	M	0.0415565	-0.170643	S	2554	1574	1	1	15	20	20	22	26	30	32	35	38	Trabecular Cardiomyocyte	TCM	Postnatal	TCM-Postnatal
P4_r5_AAGGGCCGGTCA	P4_r5	4194	1598	6.15165	P4	M	-0.0251871	0.514904	G2M	2536	1451	5	4	4	3	3	4	12	12	7	8	11	Ventricular Cardiomyocyte	VCM	Postnatal	VCM-Postnatal
P4_r5_AAGGTAGACCAC	P4_r5	1338	806	2.31689	P4	M	-0.0724605	-0.129824	G1	1768	806	0	0	0	0	2	1	2	0	1	0	41	Cardiac Fibroblast 1	CFIB1	Postnatal	CFIB1-Postnatal
P4_r5_AAGTAAACGGCT	P4_r5	1317	601	7.51708	P4	M	-0.0716797	-0.107951	G1	1812	601	3	6	6	6	7	8	6	3	2	1	23	Atrial Cardiomyocyte 2	ACM2	Postnatal	ACM2-Postnatal
P4_r5_AAGTACAATGTT	P4_r5	1906	867	8.65687	P4	M	-0.0860948	-0.210275	G1	1950	867	5	4	4	3	3	4	12	12	7	8	103	Ventricular Cardiomyocyte	VCM	Postnatal	VCM-Postnatal
P4_r5_AAGTACGCGCTA	P4_r5	2240	1061	2.5	P4	M	-0.0160686	-0.0961845	G1	2193	1061	3	6	6	6	7	8	6	3	2	1	23	Atrial Cardiomyocyte 2	ACM2	Postnatal	ACM2-Postnatal
P4_r5_AAGTGCGGTAAA	P4_r5	1866	1117	2.57235	P4	M	-0.154272	-0.165609	G1	1902	1117	0	3	3	5	5	7	4	6	5	4	43	Cardiac Fibroblast 1	CFIB1	Postnatal	CFIB1-Postnatal
P4_r5_AAGTGCTTATGC	P4_r5	4027	1665	7.17656	P4	M	0.0768651	0.307256	G2M	2573	1544	5	4	4	3	3	4	12	12	7	8	11	Ventricular Cardiomyocyte	VCM	Postnatal	VCM-Postnatal
P4_r5_AAGTGGCGACGA	P4_r5	5410	1823	9.20518	P4	M	-0.0775905	0.678086	G2M	2332	1210	5	4	4	3	3	4	12	12	7	8	11	Ventricular Cardiomyocyte	VCM	Postnatal	VCM-Postnatal
P4_r5_AAGTGTAAGGGC	P4_r5	4848	1743	8.80776	P4	M	0.222817	0.589341	G2M	2518	1418	5	4	4	3	3	4	12	12	7	8	11	Ventricular Cardiomyocyte	VCM	Postnatal	VCM-Postnatal
P4_r5_AAGTGTTTGTCT	P4_r5	2034	970	4.96559	P4	M	-0.109467	-0.195344	G1	2041	970	3	6	6	6	7	8	6	3	2	1	23	Atrial Cardiomyocyte 2	ACM2	Postnatal	ACM2-Postnatal
P4_r5_AAGTGTTTTAAG	P4_r5	1540	899	2.85714	P4	M	-0.16944	-0.218796	G1	1782	899	0	0	0	0	2	1	2	0	1	0	41	Cardiac Fibroblast 1	CFIB1	Postnatal	CFIB1-Postnatal
P4_r5_AAGTTACTATGT	P4_r5	2546	1397	2.51375	P4	M	0.343691	0.0449731	S	2379	1397	2	2	2	2	1	0	23	15	18	14	22	Endocardial	ENDO	Postnatal	ENDO-Postnatal
P4_r5_AATAAATGGAAA	P4_r5	1958	905	6.58836	P4	M	-0.0518294	-0.124313	G1	1986	905	5	4	4	3	3	4	12	12	7	8	11	Ventricular Cardiomyocyte	VCM	Postnatal	VCM-Postnatal
P4_r5_AATAAGCTAGCT	P4_r5	6081	1913	7.05476	P4	M	-0.12569	-0.213819	G1	2090	992	5	4	4	3	3	4	12	12	7	8	11	Ventricular Cardiomyocyte	VCM	Postnatal	VCM-Postnatal
P4_r5_AATACAGATTTT	P4_r5	1042	619	4.9904	P4	M	-0.0536548	-0.151104	G1	1784	626	0	0	0	0	4	3	9	10	10	10	32	Cardiac Fibroblast 1	CFIB1	Postnatal	CFIB1-Postnatal
P4_r5_AATATAAGGTCG	P4_r5	1605	901	4.61059	P4	M	-0.118177	-0.112525	G1	1813	901	0	0	0	0	2	1	13	21	28	26	10	Cardiac Fibroblast 1	CFIB1	Postnatal	CFIB1-Postnatal
P4_r5_AATATGGCTCGA	P4_r5	4889	1677	8.48844	P4	M	0.202883	-0.153711	S	2474	1345	5	4	4	3	3	4	12	12	7	8	11	Ventricular Cardiomyocyte	VCM	Postnatal	VCM-Postnatal
P4_r5_AATCAAAGTAGA	P4_r5	1596	831	4.51128	P4	M	-0.00083185	-0.0804882	G1	1820	831	3	6	6	6	7	8	6	3	2	1	23	Atrial Cardiomyocyte 2	ACM2	Postnatal	ACM2-Postnatal
P4_r5_AATCAATACCTG	P4_r5	2920	1460	4.4863	P4	M	0.0387707	-0.088776	S	2475	1457	6	7	7	7	8	9	5	13	11	11	99	Vascular Endothelium	VASCE	Postnatal	VASCE-Postnatal
P4_r5_AATCACAACATA	P4_r5	4216	2003	2.87002	P4	M	-0.0716178	-0.244301	G1	2646	1837	2	2	2	2	22	9	5	23	24	24	56	Vascular Endothelium	VASCE	Postnatal	VASCE-Postnatal
P4_r5_AATCATCGTCAC	P4_r5	1075	641	4.09302	P4	M	-0.0279001	-0.193586	G1	1756	647	4	8	8	8	9	10	8	8	25	25	42	Vascular Smooth Muscle 1	VSM1	Postnatal	VSM1-Postnatal
P4_r5_AATCATGCAATT	P4_r5	1751	961	2.2273	P4	M	0.0926641	0.490137	G2M	1847	961	7	11	11	12	12	12	14	14	12	12	16	Macrophage 1	MAC1	Postnatal	MAC1-Postnatal
P4_r5_AATCATTTTCGC	P4_r5	1031	671	3.39476	P4	M	0.00922569	-0.0959053	S	1782	677	2	2	2	2	1	0	23	15	18	14	22	Endocardial	ENDO	Postnatal	ENDO-Postnatal
P4_r5_AATCCTGGTCCT	P4_r5	2574	1276	1.59285	P4	M	0.024334	-0.168719	S	2373	1276	9	13	13	14	16	17	18	20	21	21	67	Epicardial	EPI	Postnatal	EPI-Postnatal
P4_r5_AATCGCTTGCCC	P4_r5	3363	1722	2.17068	P4	M	0.133046	-0.0737115	S	2461	1688	2	2	2	2	22	24	27	27	27	9	56	Endocardial	ENDO	Postnatal	ENDO-Postnatal
P4_r5_AATCGTCCCGAC	P4_r5	1552	970	3.22165	P4	M	0.0626733	-0.0411331	S	1771	970	0	0	0	0	4	3	9	10	10	10	32	Cardiac Fibroblast 1	CFIB1	Postnatal	CFIB1-Postnatal
P4_r5_AATCTCTGACGA	P4_r5	1857	1084	2.04631	P4	M	0.349729	0.413095	G2M	1893	1084	0	14	14	16	18	18	19	22	22	22	37	Cardiac Fibroblast 2	CFIB2	Postnatal	CFIB2-Postnatal
P4_r5_AATGATCCATAG	P4_r5	2492	1221	3.2504	P4	M	-0.16985	-0.153374	G1	2324	1221	0	0	0	0	2	1	13	21	28	26	10	Cardiac Fibroblast 1	CFIB1	Postnatal	CFIB1-Postnatal
P4_r5_AATGCCGACGAA	P4_r5	1624	837	5.35714	P4	M	-0.113986	-0.169966	G1	1848	837	5	4	4	3	3	4	12	12	7	33	103	Ventricular Cardiomyocyte	VCM	Postnatal	VCM-Postnatal
P4_r5_AATGGGTCTCTT	P4_r5	1457	844	2.33356	P4	M	-0.0575142	-0.173739	G1	1768	844	8	12	12	11	13	21	25	29	31	34	75	Vascular Smooth Muscle 2	VSM2	Postnatal	VSM2-Postnatal
P4_r5_AATGTCGAGCCG	P4_r5	786	515	4.96183	P4	M	-0.0116921	-0.100236	G1	1694	557	8	12	12	11	13	15	16	24	36	38	61	Pericyte	PERI	Postnatal	PERI-Postnatal
P4_r5_AATGTGTGCACA	P4_r5	871	586	4.82204	P4	M	-0.0875912	-0.169767	G1	1719	611	6	7	7	7	8	9	5	13	11	11	28	Vascular Endothelium	VASCE	Postnatal	VASCE-Postnatal
P4_r5_AATTATTTATTT	P4_r5	1804	1054	2.38359	P4	M	0.235433	-0.0413581	S	1872	1054	0	0	0	0	5	7	2	6	5	4	43	Cardiac Fibroblast 1	CFIB1	Postnatal	CFIB1-Postnatal
P4_r5_AATTCAAGGAGA	P4_r5	899	548	2.33593	P4	M	-0.0867735	-0.0944079	G1	1741	561	0	0	16	19	21	20	13	32	34	36	44	Cardiac Fibroblast 1	CFIB1	Postnatal	CFIB1-Postnatal
P4_r5_AATTCCGGGAAT	P4_r5	1650	1023	3.69697	P4	M	0.00215093	-0.0948067	S	1803	1023	2	2	2	2	1	0	23	15	18	14	22	Endocardial	ENDO	Postnatal	ENDO-Postnatal
P4_r5_AATTCTCGTTTA	P4_r5	3276	1557	2.99145	P4	M	-0.14748	-0.269269	G1	2444	1535	0	0	0	0	2	1	2	0	1	0	14	Cardiac Fibroblast 1	CFIB1	Postnatal	CFIB1-Postnatal
P4_r5_AATTTAGCAGAG	P4_r5	826	521	4.35835	P4	M	-0.0218171	-0.0967458	G1	1704	554	0	0	0	0	4	3	9	10	10	10	32	Cardiac Fibroblast 1	CFIB1	Postnatal	CFIB1-Postnatal
P4_r5_AATTTATAGATC	P4_r5	3589	1646	4.87601	P4	M	-0.122821	0.811749	G2M	2504	1594	3	5	5	4	6	6	3	2	13	13	33	Atrial Cardiomyocyte 1	ACM1	Postnatal	ACM1-Postnatal
P4_r5_AATTTCTATATG	P4_r5	1367	719	1.46306	P4	M	0.15139	-0.0335551	S	1802	720	1	10	10	10	11	11	10	9	6	27	26	Ventricular Cardiomyocyte	VCM	Postnatal	VCM-Postnatal
P4_r5_AATTTGCCGCCT	P4_r5	2528	1341	1.74051	P4	M	-0.160477	-0.154016	G1	2361	1341	0	0	0	0	14	14	15	0	14	15	2	Cardiac Fibroblast 1	CFIB1	Postnatal	CFIB1-Postnatal
P4_r5_ACAAAGCCTGAT	P4_r5	1752	1059	2.11187	P4	M	-0.0866898	-0.106449	G1	1838	1059	0	0	0	0	4	3	9	10	10	10	32	Cardiac Fibroblast 1	CFIB1	Postnatal	CFIB1-Postnatal
P4_r5_ACAAATGGGAGT	P4_r5	1175	649	2.6383	P4	M	0.0293033	-0.0559372	S	1739	650	0	14	14	16	18	18	19	22	22	22	34	Cardiac Fibroblast 2	CFIB2	Postnatal	CFIB2-Postnatal
P4_r5_ACAACAAATAAT	P4_r5	1131	686	6.89655	P4	M	-0.0966745	-0.0573575	G1	1723	692	8	12	12	11	13	15	16	24	36	38	61	Pericyte	PERI	Postnatal	PERI-Postnatal
P4_r5_ACAACCGTTGCG	P4_r5	1932	1042	1.24224	P4	M	-0.130268	-0.188825	G1	1957	1042	0	0	0	0	2	1	2	0	28	26	10	Cardiac Fibroblast 1	CFIB1	Postnatal	CFIB1-Postnatal
P4_r5_ACAAGCCGCGGC	P4_r5	3592	1248	7.87862	P4	M	-0.034772	-0.145273	G1	2410	1202	5	4	4	3	3	4	12	12	7	8	11	Ventricular Cardiomyocyte	VCM	Postnatal	VCM-Postnatal
P4_r5_ACAAGTCGTCTG	P4_r5	1021	675	2.44858	P4	M	-0.0425474	-0.169211	G1	1821	683	4	9	9	9	10	13	11	11	8	7	17	Valve Interstitial Cell	VIC	Postnatal	VIC-Postnatal
P4_r5_ACAATTGCTCTC	P4_r5	1319	820	2.27445	P4	M	-0.14142	-0.166677	G1	1768	820	0	0	0	0	2	1	2	0	1	0	36	Cardiac Fibroblast 1	CFIB1	Postnatal	CFIB1-Postnatal
P4_r5_ACACATTGAAGA	P4_r5	2555	1273	1.68297	P4	M	0.13383	0.0728589	S	2354	1273	0	0	0	0	2	1	9	0	1	0	36	Cardiac Fibroblast 1	CFIB1	Postnatal	CFIB1-Postnatal
P4_r5_ACACGTTGACAA	P4_r5	1742	1003	2.75545	P4	M	-0.143486	-0.204164	G1	1850	1003	0	0	0	15	14	14	15	25	14	15	54	Cardiac Fibroblast 1	CFIB1	Postnatal	CFIB1-Postnatal
P4_r5_ACACTCTCGATC	P4_r5	1157	757	3.71651	P4	M	0.279224	0.427128	G2M	1710	758	0	0	0	0	4	3	9	10	10	10	32	Cardiac Fibroblast 1	CFIB1	Postnatal	CFIB1-Postnatal
P4_r5_ACACTGAGTAGC	P4_r5	2557	1521	2.65937	P4	M	-0.0333114	-0.110999	G1	2404	1521	2	2	2	2	22	9	5	23	24	24	100	Vascular Endothelium	VASCE	Postnatal	VASCE-Postnatal
P4_r5_ACACTTTAATCT	P4_r5	3839	1679	5.36598	P4	M	0.22358	-0.071454	S	2552	1602	6	7	7	7	8	9	5	13	11	11	12	Vascular Endothelium	VASCE	Postnatal	VASCE-Postnatal
P4_r5_ACAGATCGTATA	P4_r5	3067	1617	2.24976	P4	M	0.243983	-0.0619306	S	2526	1612	6	7	7	7	8	9	5	23	24	24	28	Vascular Endothelium	VASCE	Postnatal	VASCE-Postnatal
P4_r5_ACAGCAGCTTCC	P4_r5	1542	772	2.59403	P4	M	-0.0878026	-0.0930968	G1	1831	772	1	10	10	10	11	11	10	9	6	27	26	Ventricular Cardiomyocyte	VCM	Postnatal	VCM-Postnatal
P4_r5_ACAGGCGGGTCA	P4_r5	1053	638	3.32384	P4	M	-0.0909535	-0.114694	G1	1790	641	4	8	8	8	9	10	8	8	25	25	42	Vascular Smooth Muscle 1	VSM1	Postnatal	VSM1-Postnatal
P4_r5_ACAGGTATAGTC	P4_r5	980	601	7.04082	P4	M	0.0392224	-0.171045	S	1818	617	0	0	0	0	4	3	2	0	1	32	8	Cardiac Fibroblast 1	CFIB1	Postnatal	CFIB1-Postnatal
P4_r5_ACAGTGGCTTAT	P4_r5	3624	1490	6.01545	P4	M	0.0673829	0.747855	G2M	2469	1444	5	4	4	3	3	4	12	12	7	8	11	Ventricular Cardiomyocyte	VCM	Postnatal	VCM-Postnatal
P4_r5_ACAGTTGGTTCT	P4_r5	1522	905	3.81078	P4	M	0.0423265	-0.130033	S	1777	905	0	0	0	0	2	1	2	0	1	0	41	Cardiac Fibroblast 1	CFIB1	Postnatal	CFIB1-Postnatal
P4_r5_ACATACGGAATT	P4_r5	1608	935	3.73134	P4	M	-0.022612	0.686466	G2M	1801	935	0	0	0	0	14	14	15	0	14	15	2	Cardiac Fibroblast 1	CFIB1	Postnatal	CFIB1-Postnatal
P4_r5_ACATCCAGCACT	P4_r5	3782	1884	1.56002	P4	M	-0.0415906	0.698741	G2M	2591	1819	0	0	0	0	21	20	13	32	34	36	44	Cardiac Fibroblast 1	CFIB1	Postnatal	CFIB1-Postnatal
P4_r5_ACATCGAGGGTA	P4_r5	4384	1377	8.09763	P4	M	-0.131095	-0.171709	G1	2477	1208	5	4	4	3	3	4	12	12	7	8	11	Ventricular Cardiomyocyte	VCM	Postnatal	VCM-Postnatal
P4_r5_ACATGCGTTCCC	P4_r5	757	517	6.07662	P4	M	0.116497	-0.0545608	S	1657	561	2	2	2	2	1	0	23	15	18	14	22	Endocardial	ENDO	Postnatal	ENDO-Postnatal
P4_r5_ACATGTAGCCCC	P4_r5	3119	1066	9.61847	P4	M	-0.0499183	-0.105031	G1	2369	1059	5	4	4	3	3	4	12	12	7	8	11	Ventricular Cardiomyocyte	VCM	Postnatal	VCM-Postnatal
P4_r5_ACCAAGATTAGG	P4_r5	1464	813	2.73224	P4	M	-0.118389	-0.0694091	G1	1783	813	0	0	0	0	2	1	2	0	1	0	14	Cardiac Fibroblast 1	CFIB1	Postnatal	CFIB1-Postnatal
P4_r5_ACCAAGGTACAG	P4_r5	2417	1323	4.26148	P4	M	-0.0323776	0.682296	G2M	2316	1323	0	0	0	0	2	1	2	0	1	0	45	Cardiac Fibroblast 1	CFIB1	Postnatal	CFIB1-Postnatal
P4_r5_ACCACCTGACGA	P4_r5	1599	945	3.00188	P4	M	0.26758	-0.0288717	S	1811	945	6	7	7	7	8	9	5	13	11	11	28	Vascular Endothelium	VASCE	Postnatal	VASCE-Postnatal
P4_r5_ACCAGTATGATA	P4_r5	2068	1116	1.01547	P4	M	-0.00175468	-0.0904715	G1	2068	1116	0	0	0	0	2	1	2	10	10	26	10	Cardiac Fibroblast 1	CFIB1	Postnatal	CFIB1-Postnatal
P4_r5_ACCATACCCCTC	P4_r5	2073	1085	2.74964	P4	M	-0.102617	-0.218576	G1	2073	1085	0	0	0	15	14	14	15	25	14	15	54	Cardiac Fibroblast 1	CFIB1	Postnatal	CFIB1-Postnatal
P4_r5_ACCATCGATATA	P4_r5	2691	1203	8.65849	P4	M	-0.0463859	-0.119194	G1	2359	1203	5	4	4	3	3	4	12	12	7	8	11	Ventricular Cardiomyocyte	VCM	Postnatal	VCM-Postnatal
P4_r5_ACCATCTTATCC	P4_r5	2188	1138	4.20475	P4	M	-0.0488971	-0.179067	G1	2171	1138	0	0	0	0	4	3	9	31	30	32	8	Cardiac Fibroblast 1	CFIB1	Postnatal	CFIB1-Postnatal
P4_r5_ACCATGGCTTCC	P4_r5	1634	956	2.50918	P4	M	0.0257487	-0.0852016	S	1804	956	9	13	13	14	16	17	18	20	21	21	67	Epicardial	EPI	Postnatal	EPI-Postnatal
P4_r5_ACCCAAATATCC	P4_r5	1934	1053	2.94726	P4	M	0.00272678	-0.153567	S	1951	1053	0	0	0	0	2	1	2	0	1	0	36	Cardiac Fibroblast 1	CFIB1	Postnatal	CFIB1-Postnatal
P4_r5_ACCCACCCTGAA	P4_r5	1473	844	1.49355	P4	M	-0.104238	-0.159039	G1	1772	844	0	0	0	0	2	1	2	0	1	0	36	Cardiac Fibroblast 1	CFIB1	Postnatal	CFIB1-Postnatal
P4_r5_ACCCATGCCTTA	P4_r5	2692	1443	1.63447	P4	M	-0.140161	0.731579	G2M	2412	1443	0	0	0	0	4	3	9	10	10	10	13	Cardiac Fibroblast 1	CFIB1	Postnatal	CFIB1-Postnatal
P4_r5_ACCCCATGCTAG	P4_r5	3580	1232	8.96648	P4	M	-0.092504	-0.108678	G1	2415	1188	5	4	4	3	3	4	12	12	7	8	4	Ventricular Cardiomyocyte	VCM	Postnatal	VCM-Postnatal
P4_r5_ACCCCCCTCAGG	P4_r5	3180	1601	2.48428	P4	M	-0.0411015	-0.229308	G1	2474	1589	0	0	0	0	2	1	15	0	1	15	2	Cardiac Fibroblast 1	CFIB1	Postnatal	CFIB1-Postnatal
P4_r5_ACCCGCCTAGAG	P4_r5	2937	1281	3.26864	P4	M	-0.105128	-0.131445	G1	2423	1279	3	6	6	6	7	8	6	3	2	1	58	Atrial Cardiomyocyte 2	ACM2	Postnatal	ACM2-Postnatal
P4_r5_ACCCTTTCGGAA	P4_r5	929	657	1.93757	P4	M	-0.0417208	-0.169596	G1	1775	673	2	2	2	2	1	0	23	15	18	14	22	Endocardial	ENDO	Postnatal	ENDO-Postnatal
P4_r5_ACCGAGTACACT	P4_r5	3477	1517	3.24993	P4	M	-0.0396678	-0.172966	G1	2483	1482	3	6	6	6	7	8	6	3	2	1	23	Atrial Cardiomyocyte 2	ACM2	Postnatal	ACM2-Postnatal
P4_r5_ACCGGACCTTGT	P4_r5	1272	757	3.69497	P4	M	-0.126793	-0.152553	G1	1761	757	0	0	0	0	4	3	15	31	30	32	8	Cardiac Fibroblast 1	CFIB1	Postnatal	CFIB1-Postnatal
P4_r5_ACCGGGGGAGAA	P4_r5	884	613	4.52489	P4	M	-0.0852549	-0.0678296	G1	1757	642	2	2	2	2	1	0	23	15	18	14	22	Endocardial	ENDO	Postnatal	ENDO-Postnatal
P4_r5_ACCGGTTAGCTT	P4_r5	1440	907	2.22222	P4	M	-0.120632	-0.113766	G1	1766	907	6	7	7	7	8	9	5	23	24	24	66	Vascular Endothelium	VASCE	Postnatal	VASCE-Postnatal
P4_r5_ACCGTCGTATTT	P4_r5	937	507	2.98826	P4	M	-0.0228996	-0.150004	G1	1802	534	1	10	10	10	11	11	10	9	6	27	26	Ventricular Cardiomyocyte	VCM	Postnatal	VCM-Postnatal
P4_r5_ACCGTGTTCATG	P4_r5	1143	680	5.94926	P4	M	0.0111884	-0.116557	S	1763	682	0	0	0	0	2	1	2	0	1	0	14	Cardiac Fibroblast 1	CFIB1	Postnatal	CFIB1-Postnatal
P4_r5_ACCTCGAAAGTC	P4_r5	1203	745	2.82627	P4	M	-0.123937	-0.181036	G1	1726	745	4	8	8	8	9	10	8	8	25	25	42	Vascular Smooth Muscle 1	VSM1	Postnatal	VSM1-Postnatal
P4_r5_ACCTGATCTCCT	P4_r5	1897	1142	3.58461	P4	M	-0.0345444	-0.228415	G1	1922	1142	2	2	2	2	1	0	23	15	18	14	22	Endocardial	ENDO	Postnatal	ENDO-Postnatal
P4_r5_ACCTGCCAGTCA	P4_r5	3365	1153	9.12333	P4	M	-0.0839273	-0.205368	G1	2358	1127	5	4	4	3	3	4	12	12	7	8	11	Ventricular Cardiomyocyte	VCM	Postnatal	VCM-Postnatal
P4_r5_ACCTGCGGAGTG	P4_r5	2132	1014	6.94184	P4	M	-0.0750276	-0.110838	G1	2125	1014	5	4	4	3	3	4	12	12	7	33	103	Ventricular Cardiomyocyte	VCM	Postnatal	VCM-Postnatal
P4_r5_ACCTGGACGATC	P4_r5	892	586	2.24215	P4	M	-0.00415402	-0.0542758	G1	1765	606	0	0	0	0	2	1	2	0	1	0	36	Cardiac Fibroblast 1	CFIB1	Postnatal	CFIB1-Postnatal
P4_r5_ACCTTACGAAGA	P4_r5	3665	1568	8.15825	P4	M	0.00702206	0.957731	G2M	2494	1515	5	4	4	3	3	4	12	12	7	8	11	Ventricular Cardiomyocyte	VCM	Postnatal	VCM-Postnatal
P4_r5_ACCTTCATTGGT	P4_r5	1879	984	4.09792	P4	M	-0.0323154	-0.200659	G1	1920	984	0	0	0	0	2	1	13	21	20	26	73	Cardiac Fibroblast 1	CFIB1	Postnatal	CFIB1-Postnatal
P4_r5_ACCTTGAACATT	P4_r5	2872	1507	1.63649	P4	M	0.304698	0.00458545	S	2464	1507	9	13	13	14	16	17	18	20	21	21	67	Epicardial	EPI	Postnatal	EPI-Postnatal
P4_r5_ACCTTGTCCCCA	P4_r5	2632	1441	1.74772	P4	M	-0.0987642	-0.187832	G1	2396	1441	0	0	0	0	14	14	15	0	14	15	2	Cardiac Fibroblast 1	CFIB1	Postnatal	CFIB1-Postnatal
P4_r5_ACGAAAGGATCT	P4_r5	803	584	4.10959	P4	M	-0.0448121	-0.0960353	G1	1691	629	2	2	2	2	1	0	1	1	0	3	81	Endocardial	ENDO	Postnatal	ENDO-Postnatal
P4_r5_ACGAACGGATTC	P4_r5	5337	1597	8.45044	P4	M	-0.13316	-0.216202	G1	2314	1048	5	4	4	3	3	4	12	12	7	8	11	Ventricular Cardiomyocyte	VCM	Postnatal	VCM-Postnatal
P4_r5_ACGAAGCAGGTT	P4_r5	1615	1042	1.9195	P4	M	-0.0750206	-0.0912808	G1	1775	1042	2	2	2	2	1	0	23	15	18	14	22	Endocardial	ENDO	Postnatal	ENDO-Postnatal
P4_r5_ACGACCTGAAGA	P4_r5	1426	804	1.6129	P4	M	-0.0477877	-0.0758394	G1	1809	804	0	0	0	0	2	1	13	21	28	26	10	Cardiac Fibroblast 1	CFIB1	Postnatal	CFIB1-Postnatal
P4_r5_ACGATACCATTC	P4_r5	1834	1045	2.18103	P4	M	0.144033	0.147816	G2M	1892	1045	0	0	0	0	4	3	9	31	30	32	8	Cardiac Fibroblast 1	CFIB1	Postnatal	CFIB1-Postnatal
P4_r5_ACGATACCTACC	P4_r5	3421	1707	2.3385	P4	M	0.389342	0.163444	S	2465	1678	0	0	0	0	4	3	9	10	10	10	13	Cardiac Fibroblast 1	CFIB1	Postnatal	CFIB1-Postnatal
P4_r5_ACGCATGCCGCC	P4_r5	841	557	4.87515	P4	M	0.131146	-0.0927527	S	1724	578	2	2	2	2	1	0	1	1	0	3	21	Endocardial	ENDO	Postnatal	ENDO-Postnatal
P4_r5_ACGCCCTGTACA	P4_r5	1797	1072	3.56149	P4	M	0.101485	-0.0232967	S	1868	1072	2	2	2	2	1	0	23	15	18	14	22	Endocardial	ENDO	Postnatal	ENDO-Postnatal
P4_r5_ACGCGCACTGCA	P4_r5	1531	909	1.9595	P4	M	-0.139539	-0.209615	G1	1767	909	4	8	8	8	9	10	8	8	25	25	42	Vascular Smooth Muscle 1	VSM1	Postnatal	VSM1-Postnatal
P4_r5_ACGCGTAGGGCG	P4_r5	2424	1338	1.85644	P4	M	-0.158936	-0.160614	G1	2317	1338	0	0	0	0	2	1	2	0	1	0	41	Cardiac Fibroblast 1	CFIB1	Postnatal	CFIB1-Postnatal
P4_r5_ACGGAGCCCTTA	P4_r5	3459	1275	8.61521	P4	M	0.132159	-0.185915	S	2411	1239	5	4	4	3	3	4	12	12	7	8	11	Ventricular Cardiomyocyte	VCM	Postnatal	VCM-Postnatal
P4_r5_ACGGATTCAGAG	P4_r5	913	618	1.75246	P4	M	0.0763273	-0.142632	S	1775	637	0	0	0	0	4	3	9	10	10	10	13	Cardiac Fibroblast 1	CFIB1	Postnatal	CFIB1-Postnatal
P4_r5_ACGGGATTTGAC	P4_r5	915	505	1.0929	P4	M	-0.0675074	-0.134035	G1	1798	530	1	10	10	10	11	11	10	9	6	27	26	Ventricular Cardiomyocyte	VCM	Postnatal	VCM-Postnatal
P4_r5_ACGGGGAATGGG	P4_r5	963	631	1.973	P4	M	-0.058236	-0.181427	G1	1802	643	0	0	0	0	2	1	2	0	1	0	36	Cardiac Fibroblast 1	CFIB1	Postnatal	CFIB1-Postnatal
P4_r5_ACGGGGCACGAA	P4_r5	1587	922	2.45747	P4	M	-0.0711142	-0.197477	G1	1818	922	0	0	0	0	4	3	9	10	10	10	13	Cardiac Fibroblast 1	CFIB1	Postnatal	CFIB1-Postnatal
P4_r5_ACGGTAGCATGC	P4_r5	2205	915	5.21542	P4	M	-0.0452725	-0.134093	G1	2166	915	3	5	5	4	6	6	3	2	15	16	69	Atrial Cardiomyocyte 1	ACM1	Postnatal	ACM1-Postnatal
P4_r5_ACGGTATAAGGC	P4_r5	3507	1410	4.33419	P4	M	-0.0988495	-0.246027	G1	2463	1375	3	6	6	6	7	8	6	3	2	1	23	Atrial Cardiomyocyte 2	ACM2	Postnatal	ACM2-Postnatal
P4_r5_ACGGTTGCTAGT	P4_r5	2543	1073	3.97169	P4	M	-0.0593469	-0.187467	G1	2301	1073	3	5	5	4	6	6	3	2	15	16	55	Atrial Cardiomyocyte 1	ACM1	Postnatal	ACM1-Postnatal
P4_r5_ACGTCCAATTGT	P4_r5	1140	684	4.21053	P4	M	-0.109524	-0.132965	G1	1742	684	8	12	12	11	13	21	25	29	31	34	75	Vascular Smooth Muscle 2	VSM2	Postnatal	VSM2-Postnatal
P4_r5_ACGTCTATGTAT	P4_r5	1544	937	3.10881	P4	M	-0.076379	-0.111611	G1	1757	937	10	16	18	22	24	28	32	36	40	42	97	Lymphatic Endothelium	LYMPHE	Postnatal	LYMPHE-Postnatal
P4_r5_ACGTGGGACGAC	P4_r5	6342	2127	5.5503	P4	M	0.257656	0.681849	G2M	2070	1050	5	4	4	3	3	4	12	12	7	8	11	Ventricular Cardiomyocyte	VCM	Postnatal	VCM-Postnatal
P4_r5_ACGTGGGCAGAC	P4_r5	4157	1554	8.32331	P4	M	-0.0144754	0.977786	G2M	2530	1433	5	4	4	3	3	4	12	12	7	8	11	Ventricular Cardiomyocyte	VCM	Postnatal	VCM-Postnatal
P4_r5_ACGTGTAGCCCT	P4_r5	1513	869	2.04891	P4	M	-0.0727972	-0.158216	G1	1778	869	0	0	0	0	4	3	9	10	10	10	13	Cardiac Fibroblast 1	CFIB1	Postnatal	CFIB1-Postnatal
P4_r5_ACGTGTCAGTGA	P4_r5	1555	1007	0.96463	P4	M	0.2828	0.525948	G2M	1784	1007	0	0	0	0	2	1	2	0	1	0	109	Cardiac Fibroblast 1	CFIB1	Postnatal	CFIB1-Postnatal
P4_r5_ACGTTCCTCGCC	P4_r5	4999	1469	9.36187	P4	M	-0.0742378	0.581296	G2M	2364	1112	5	4	4	3	3	4	12	12	7	8	11	Ventricular Cardiomyocyte	VCM	Postnatal	VCM-Postnatal
P4_r5_ACTAAGCGCCCT	P4_r5	4920	1836	8.41463	P4	M	-0.0462793	1.07921	G2M	2539	1475	5	4	4	3	3	4	12	12	7	8	11	Ventricular Cardiomyocyte	VCM	Postnatal	VCM-Postnatal
P4_r5_ACTACATGTGGA	P4_r5	967	647	3.10238	P4	M	0.0226898	0.102002	G2M	1812	663	0	0	0	0	2	1	2	0	1	0	36	Cardiac Fibroblast 1	CFIB1	Postnatal	CFIB1-Postnatal
P4_r5_ACTATATTCTCT	P4_r5	1558	856	4.94223	P4	M	-0.0197795	-0.0675968	G1	1800	856	4	8	8	8	9	10	8	8	25	25	42	Vascular Smooth Muscle 1	VSM1	Postnatal	VSM1-Postnatal
P4_r5_ACTATCCAACCT	P4_r5	3143	1497	2.22717	P4	M	-0.0644142	0.600112	G2M	2440	1486	0	0	0	0	2	1	13	21	28	26	10	Cardiac Fibroblast 1	CFIB1	Postnatal	CFIB1-Postnatal
P4_r5_ACTATCTCTGGT	P4_r5	2865	1520	1.04712	P4	M	0.0941511	1.00233	G2M	2477	1520	0	0	0	0	2	14	15	0	1	0	2	Cardiac Fibroblast 1	CFIB1	Postnatal	CFIB1-Postnatal
P4_r5_ACTCAAAGGCGT	P4_r5	1245	794	3.29317	P4	M	-0.0744675	-0.128864	G1	1739	795	0	0	0	0	2	1	2	0	1	0	45	Cardiac Fibroblast 1	CFIB1	Postnatal	CFIB1-Postnatal
P4_r5_ACTCACATACGT	P4_r5	1637	917	1.89371	P4	M	0.123231	-0.129455	S	1824	917	0	0	0	0	2	1	2	0	1	0	73	Cardiac Fibroblast 1	CFIB1	Postnatal	CFIB1-Postnatal
P4_r5_ACTCAGATTACG	P4_r5	2079	1090	1.8278	P4	M	-0.0247532	-0.0502837	G1	2079	1090	0	0	0	0	2	1	2	0	1	0	36	Cardiac Fibroblast 1	CFIB1	Postnatal	CFIB1-Postnatal
P4_r5_ACTCAGCTCGCG	P4_r5	920	561	3.26087	P4	M	-0.0354385	-0.166359	G1	1778	573	0	0	0	0	2	1	2	0	1	0	36	Cardiac Fibroblast 1	CFIB1	Postnatal	CFIB1-Postnatal
P4_r5_ACTCAGTTACAG	P4_r5	2522	1264	2.14116	P4	M	-0.125265	-0.260787	G1	2335	1264	0	0	0	0	2	1	13	21	28	26	10	Cardiac Fibroblast 1	CFIB1	Postnatal	CFIB1-Postnatal
P4_r5_ACTGAAGCGCTC	P4_r5	1964	921	5.44807	P4	M	-0.0802823	-0.160309	G1	1985	921	3	6	6	6	7	8	6	3	2	1	23	Atrial Cardiomyocyte 2	ACM2	Postnatal	ACM2-Postnatal
P4_r5_ACTGACTTTTCA	P4_r5	3674	1700	2.01415	P4	M	0.519169	-0.195521	S	2509	1651	6	7	7	7	8	9	5	13	11	11	100	Vascular Endothelium	VASCE	Postnatal	VASCE-Postnatal
P4_r5_ACTGCTAGCTCG	P4_r5	2503	984	6.71195	P4	M	-0.0579603	-0.140464	G1	2259	984	1	1	1	1	0	2	0	4	3	2	0	Ventricular Cardiomyocyte	VCM	Postnatal	VCM-Postnatal
P4_r5_ACTGCTGCCTCT	P4_r5	5881	2236	3.40078	P4	M	-0.0172501	1.29922	G2M	2157	1206	3	6	6	6	7	8	6	3	2	1	35	Atrial Cardiomyocyte 2	ACM2	Postnatal	ACM2-Postnatal
P4_r5_ACTGGATTTTCC	P4_r5	5857	1882	4.55865	P4	M	-0.0709099	-0.221829	G1	2176	1040	1	10	10	10	11	11	10	9	6	27	26	Ventricular Cardiomyocyte	VCM	Postnatal	VCM-Postnatal
P4_r5_ACTGGGCATGCG	P4_r5	5813	1853	7.13917	P4	M	0.184146	-0.196853	S	2174	1030	5	4	4	3	3	4	12	12	7	8	11	Ventricular Cardiomyocyte	VCM	Postnatal	VCM-Postnatal
P4_r5_ACTGGGGCTGAG	P4_r5	2014	1127	2.23436	P4	M	-0.076168	0.875488	G2M	2018	1127	0	0	0	0	4	3	9	31	30	32	8	Cardiac Fibroblast 1	CFIB1	Postnatal	CFIB1-Postnatal
P4_r5_ACTGTAGGCGAG	P4_r5	1421	829	3.94089	P4	M	-0.0500648	-3.82e-05	G1	1799	829	0	0	0	0	2	1	2	0	1	0	14	Cardiac Fibroblast 1	CFIB1	Postnatal	CFIB1-Postnatal
P4_r5_ACTTACGTATGA	P4_r5	1022	620	3.22896	P4	M	-0.0251468	0.0365124	G2M	1765	633	7	11	11	12	12	12	14	14	12	12	16	Macrophage 1	MAC1	Postnatal	MAC1-Postnatal
P4_r5_ACTTAGGTCGAC	P4_r5	2747	1195	6.88023	P4	M	0.0186571	-0.202153	S	2374	1195	3	5	5	4	6	6	3	2	15	16	55	Atrial Cardiomyocyte 1	ACM1	Postnatal	ACM1-Postnatal
P4_r5_ACTTATCATGTG	P4_r5	1256	719	2.62739	P4	M	-0.0935709	-0.144939	G1	1750	720	0	0	0	0	2	1	2	0	1	0	45	Cardiac Fibroblast 1	CFIB1	Postnatal	CFIB1-Postnatal
P4_r5_ACTTCACGTTAG	P4_r5	1042	543	2.30326	P4	M	0.241455	-0.092159	S	1821	552	1	10	10	10	11	11	10	9	6	27	26	Ventricular Cardiomyocyte	VCM	Postnatal	VCM-Postnatal
P4_r5_ACTTCTTGGTTA	P4_r5	1408	844	5.82386	P4	M	-0.122553	-0.0529616	G1	1785	844	8	12	12	11	13	21	25	29	31	34	75	Vascular Smooth Muscle 2	VSM2	Postnatal	VSM2-Postnatal
P4_r5_ACTTGACGAGCT	P4_r5	1400	765	1.92857	P4	M	-0.0571819	-0.0746874	G1	1800	765	0	0	0	0	2	1	13	21	28	26	10	Cardiac Fibroblast 1	CFIB1	Postnatal	CFIB1-Postnatal
P4_r5_ACTTTGTTTCAC	P4_r5	2889	1427	1.24611	P4	M	-0.0186423	0.169152	G2M	2430	1427	0	0	0	0	4	3	9	10	10	10	13	Cardiac Fibroblast 1	CFIB1	Postnatal	CFIB1-Postnatal
P4_r5_ACTTTTATTGGT	P4_r5	6172	2440	5.65457	P4	M	-0.0903276	0.501643	G2M	2077	1229	3	5	5	4	6	6	3	2	15	16	69	Atrial Cardiomyocyte 1	ACM1	Postnatal	ACM1-Postnatal
P4_r5_AGAAAGGACGAC	P4_r5	914	619	2.62582	P4	M	-0.117885	-0.163802	G1	1763	638	0	0	0	0	2	1	2	0	1	0	36	Cardiac Fibroblast 1	CFIB1	Postnatal	CFIB1-Postnatal
P4_r5_AGAAGATGAAGC	P4_r5	3458	1846	1.64835	P4	M	0.225616	0.0514296	S	2524	1810	2	2	2	2	1	0	23	15	18	14	78	Endocardial	ENDO	Postnatal	ENDO-Postnatal
P4_r5_AGAAGGTCCCGT	P4_r5	2286	1232	0.918635	P4	M	0.0180822	-0.236438	S	2238	1232	0	0	0	15	14	14	15	25	14	15	2	Cardiac Fibroblast 1	CFIB1	Postnatal	CFIB1-Postnatal
P4_r5_AGAAGTCAAGCC	P4_r5	1730	1062	2.13873	P4	M	-0.103583	1.25193	G2M	1824	1062	11	17	19	23	25	29	33	39	43	46	110	Schwann Cell	SCH	Postnatal	SCH-Postnatal
P4_r5_AGAATGACTCAG	P4_r5	860	525	3.95349	P4	M	-0.10152	-0.0219473	G1	1713	556	8	12	12	11	13	15	16	24	36	38	61	Pericyte	PERI	Postnatal	PERI-Postnatal
P4_r5_AGAATTCGCCGT	P4_r5	760	514	3.28947	P4	M	0.231834	0.172711	S	1663	563	8	12	12	11	13	15	16	24	29	29	39	Pericyte	PERI	Postnatal	PERI-Postnatal
P4_r5_AGAATTGCCTAC	P4_r5	1621	941	1.66564	P4	M	-0.0402056	0.815173	G2M	1793	941	0	14	14	16	18	18	19	22	22	22	37	Cardiac Fibroblast 2	CFIB2	Postnatal	CFIB2-Postnatal
P4_r5_AGACAATCGACT	P4_r5	1093	662	1.73833	P4	M	-0.00463435	-0.00891607	G1	1748	665	2	2	2	2	1	0	23	15	18	14	22	Endocardial	ENDO	Postnatal	ENDO-Postnatal
P4_r5_AGACACGCGCTG	P4_r5	2162	1206	1.71138	P4	M	-0.0656919	0.46351	G2M	2153	1206	0	0	0	15	14	14	15	25	14	15	2	Cardiac Fibroblast 1	CFIB1	Postnatal	CFIB1-Postnatal
P4_r5_AGACATTAGACA	P4_r5	2409	1125	5.77003	P4	M	-0.0458017	-0.0811229	G1	2281	1125	3	6	6	6	7	8	6	3	2	1	35	Atrial Cardiomyocyte 2	ACM2	Postnatal	ACM2-Postnatal
P4_r5_AGACCAATCGTG	P4_r5	841	544	4.63734	P4	M	-0.0311608	-0.132386	G1	1740	561	0	0	0	0	2	1	2	0	1	0	45	Cardiac Fibroblast 1	CFIB1	Postnatal	CFIB1-Postnatal
P4_r5_AGACCAGCCCGA	P4_r5	1092	659	3.02198	P4	M	-0.103637	-0.0306695	G1	1705	664	7	15	17	21	23	26	29	38	42	45	107	B Cell	BCELL	Postnatal	BCELL-Postnatal
P4_r5_AGACCCAATCCA	P4_r5	2416	1324	3.76656	P4	M	0.247846	0.315665	G2M	2316	1324	0	0	0	0	2	1	2	0	1	0	45	Cardiac Fibroblast 1	CFIB1	Postnatal	CFIB1-Postnatal
P4_r5_AGACCCGCGTAT	P4_r5	1683	980	1.6637	P4	M	-0.0872705	-0.233396	G1	1814	980	0	0	0	0	2	1	2	0	1	0	14	Cardiac Fibroblast 1	CFIB1	Postnatal	CFIB1-Postnatal
P4_r5_AGACTACATCGC	P4_r5	1791	871	9.10106	P4	M	0.248539	0.00726257	S	1897	871	5	4	4	3	3	4	12	12	7	8	11	Ventricular Cardiomyocyte	VCM	Postnatal	VCM-Postnatal
P4_r5_AGACTTATCTGG	P4_r5	1624	719	9.17488	P4	M	-0.0189569	-0.138531	G1	1863	719	3	6	6	6	7	8	6	3	2	1	27	Atrial Cardiomyocyte 2	ACM2	Postnatal	ACM2-Postnatal
P4_r5_AGAGATGCTGAT	P4_r5	947	592	3.48469	P4	M	-0.028641	-0.180964	G1	1791	606	0	14	14	16	18	18	19	22	22	22	37	Cardiac Fibroblast 2	CFIB2	Postnatal	CFIB2-Postnatal
P4_r5_AGAGCCGATTAG	P4_r5	873	572	2.86369	P4	M	-0.0262667	-0.124329	G1	1756	600	0	0	0	0	14	14	15	0	14	15	2	Cardiac Fibroblast 1	CFIB1	Postnatal	CFIB1-Postnatal
P4_r5_AGAGGTGCCATA	P4_r5	864	538	2.89352	P4	M	-0.100716	-0.177176	G1	1739	568	0	0	0	15	14	14	15	25	14	15	54	Cardiac Fibroblast 1	CFIB1	Postnatal	CFIB1-Postnatal
P4_r5_AGAGTTAACGAT	P4_r5	916	566	4.25764	P4	M	-0.107453	-0.0949368	G1	1750	584	4	8	8	8	9	10	8	8	25	25	42	Vascular Smooth Muscle 1	VSM1	Postnatal	VSM1-Postnatal
P4_r5_AGATAGAAAGGA	P4_r5	1199	688	6.83903	P4	M	-0.109672	-0.0422303	G1	1730	689	6	7	7	7	8	9	5	13	11	11	12	Vascular Endothelium	VASCE	Postnatal	VASCE-Postnatal
P4_r5_AGATCACAGGCT	P4_r5	1080	711	3.7037	P4	M	0.359288	-0.0201272	S	1742	714	0	0	0	0	2	1	2	0	1	0	32	Cardiac Fibroblast 1	CFIB1	Postnatal	CFIB1-Postnatal
P4_r5_AGATCCCCGAGA	P4_r5	1512	972	2.6455	P4	M	0.0331693	0.795237	G2M	1732	972	8	12	12	11	13	15	16	24	36	38	61	Pericyte	PERI	Postnatal	PERI-Postnatal
P4_r5_AGATTATCGCTG	P4_r5	930	587	2.68817	P4	M	-0.095322	-0.167143	G1	1796	599	0	0	0	0	2	1	2	0	1	0	36	Cardiac Fibroblast 1	CFIB1	Postnatal	CFIB1-Postnatal
P4_r5_AGATTCGCCGCA	P4_r5	1780	745	7.24719	P4	M	-0.0810347	-0.0931735	G1	1914	745	3	6	6	6	7	8	6	3	2	1	58	Atrial Cardiomyocyte 2	ACM2	Postnatal	ACM2-Postnatal
P4_r5_AGATTGTGAGAT	P4_r5	1570	917	3.50318	P4	M	-0.0802051	0.346725	G2M	1788	917	0	0	0	0	2	1	2	0	1	0	45	Cardiac Fibroblast 1	CFIB1	Postnatal	CFIB1-Postnatal
P4_r5_AGATTTTGAACA	P4_r5	2639	1239	9.58696	P4	M	0.561756	0.392819	S	2356	1239	5	4	4	3	3	4	12	12	7	8	11	Ventricular Cardiomyocyte	VCM	Postnatal	VCM-Postnatal
P4_r5_AGCAAGAACCTG	P4_r5	2786	1188	8.43503	P4	M	0.210432	-0.246077	S	2362	1188	5	4	4	3	3	4	12	12	7	8	11	Ventricular Cardiomyocyte	VCM	Postnatal	VCM-Postnatal
P4_r5_AGCAAGGGTGAC	P4_r5	1067	690	3.56139	P4	M	-0.107446	-0.0839009	G1	1804	698	0	0	0	15	14	14	15	25	14	15	2	Cardiac Fibroblast 1	CFIB1	Postnatal	CFIB1-Postnatal
P4_r5_AGCACAAAATCT	P4_r5	4236	1538	8.73466	P4	M	-0.0383756	-0.204472	G1	2520	1378	5	4	4	3	3	4	12	12	7	8	11	Ventricular Cardiomyocyte	VCM	Postnatal	VCM-Postnatal
P4_r5_AGCACCTGCCTC	P4_r5	2990	1555	1.13712	P4	M	0.465915	-0.0165383	S	2477	1554	0	0	0	0	2	1	2	0	1	0	41	Cardiac Fibroblast 1	CFIB1	Postnatal	CFIB1-Postnatal
P4_r5_AGCAGCCGGGTA	P4_r5	1486	875	1.74966	P4	M	0.00805839	-0.16887	S	1777	875	0	0	0	0	2	1	2	17	1	19	62	Cardiac Fibroblast 1	CFIB1	Postnatal	CFIB1-Postnatal
P4_r5_AGCAGCGTGGTC	P4_r5	6381	1733	7.80442	P4	M	-0.116994	-0.198275	G1	2079	809	5	4	4	3	3	4	12	12	7	8	11	Ventricular Cardiomyocyte	VCM	Postnatal	VCM-Postnatal
P4_r5_AGCATGATGGGC	P4_r5	1521	707	3.94477	P4	M	-0.0739354	-0.153802	G1	1846	707	3	5	5	4	6	6	3	2	15	16	55	Atrial Cardiomyocyte 1	ACM1	Postnatal	ACM1-Postnatal
P4_r5_AGCCAGTGTCTT	P4_r5	1503	916	4.05855	P4	M	-0.0342109	-0.159452	G1	1753	916	2	2	2	2	1	0	1	15	0	14	63	Endocardial	ENDO	Postnatal	ENDO-Postnatal
P4_r5_AGCCCCGCCAGA	P4_r5	1579	920	2.53325	P4	M	-0.116544	0.315053	G2M	1800	920	0	0	0	0	2	1	2	0	1	0	36	Cardiac Fibroblast 1	CFIB1	Postnatal	CFIB1-Postnatal
P4_r5_AGCCCCTTGTCT	P4_r5	1811	1004	9.66317	P4	M	0.21854	0.448958	G2M	1887	1004	0	0	0	0	4	3	20	19	23	20	1	Cardiac Fibroblast 1	CFIB1	Postnatal	CFIB1-Postnatal
P4_r5_AGCCGCCCGATA	P4_r5	1552	880	2.51289	P4	M	0.263739	0.0565632	S	1796	880	6	7	7	7	8	9	5	13	11	11	28	Vascular Endothelium	VASCE	Postnatal	VASCE-Postnatal
P4_r5_AGCCTACCAAAG	P4_r5	1092	633	2.01465	P4	M	-0.0340165	-0.108686	G1	1739	640	9	13	13	14	16	17	18	20	21	21	67	Epicardial	EPI	Postnatal	EPI-Postnatal
P4_r5_AGCCTGATACCC	P4_r5	2724	1230	4.00147	P4	M	0.00798086	-0.189638	S	2385	1230	3	6	6	6	7	8	6	3	2	1	27	Atrial Cardiomyocyte 2	ACM2	Postnatal	ACM2-Postnatal
P4_r5_AGCGAACACAGG	P4_r5	3322	1698	1.38471	P4	M	-0.0443689	-0.243664	G1	2462	1683	6	7	7	7	8	9	5	13	11	11	12	Vascular Endothelium	VASCE	Postnatal	VASCE-Postnatal
P4_r5_AGCGAATTTATG	P4_r5	5929	1913	8.48372	P4	M	-0.106434	-0.216633	G1	2102	985	5	4	4	3	3	4	12	12	7	8	11	Ventricular Cardiomyocyte	VCM	Postnatal	VCM-Postnatal
P4_r5_AGCGCGGGTATA	P4_r5	3113	1538	1.76678	P4	M	-0.109799	-0.181628	G1	2503	1533	9	13	13	14	16	17	18	20	21	21	67	Epicardial	EPI	Postnatal	EPI-Postnatal
P4_r5_AGCGGAGTTTAA	P4_r5	746	514	2.14477	P4	M	-0.0351769	-0.0597139	G1	1672	553	0	0	0	0	2	1	2	0	1	0	36	Cardiac Fibroblast 1	CFIB1	Postnatal	CFIB1-Postnatal
P4_r5_AGCGTGGCTAGA	P4_r5	861	629	2.55517	P4	M	-0.103098	0.239424	G2M	1746	655	0	0	0	0	4	3	9	10	10	10	32	Cardiac Fibroblast 1	CFIB1	Postnatal	CFIB1-Postnatal
P4_r5_AGCTACAAAGAC	P4_r5	851	562	1.99765	P4	M	-0.0112628	-0.138279	G1	1732	577	0	0	0	0	2	1	2	6	5	4	43	Cardiac Fibroblast 1	CFIB1	Postnatal	CFIB1-Postnatal
P4_r5_AGCTATAAATCT	P4_r5	2189	1216	1.96437	P4	M	0.21383	0.345527	G2M	2179	1216	6	7	7	7	8	9	5	23	24	24	66	Vascular Endothelium	VASCE	Postnatal	VASCE-Postnatal
P4_r5_AGCTATGCAGGG	P4_r5	3400	1219	8.73529	P4	M	-0.0867613	-0.144507	G1	2375	1187	5	4	4	3	3	4	12	12	7	8	11	Ventricular Cardiomyocyte	VCM	Postnatal	VCM-Postnatal
P4_r5_AGCTCTTTCGAT	P4_r5	812	561	5.04926	P4	M	-0.0184415	0.125206	G2M	1690	590	7	15	17	21	23	26	29	37	41	43	98	T Cell	TCELL	Postnatal	TCELL-Postnatal
P4_r5_AGCTGATTACTT	P4_r5	2396	1290	1.71119	P4	M	-0.0389412	-0.186032	G1	2297	1290	0	0	0	0	2	1	2	0	1	0	45	Cardiac Fibroblast 1	CFIB1	Postnatal	CFIB1-Postnatal
P4_r5_AGCTTATGTACA	P4_r5	1407	678	9.45274	P4	M	-0.0885819	-0.0384671	G1	1830	678	3	5	5	4	6	6	3	2	15	16	52	Atrial Cardiomyocyte 1	ACM1	Postnatal	ACM1-Postnatal
P4_r5_AGCTTGTAATCA	P4_r5	1780	1002	1.68539	P4	M	-0.0921308	-0.19792	G1	1852	1002	0	0	0	0	2	1	2	0	1	0	41	Cardiac Fibroblast 1	CFIB1	Postnatal	CFIB1-Postnatal
P4_r5_AGCTTTGCGGTA	P4_r5	3914	1492	4.11344	P4	M	0.25753	-0.0999001	S	2529	1391	3	6	6	6	7	8	6	3	2	1	23	Atrial Cardiomyocyte 2	ACM2	Postnatal	ACM2-Postnatal
P4_r5_AGGAGGTTCAAA	P4_r5	5981	2045	9.17907	P4	M	0.00112096	0.925198	G2M	2113	1087	5	4	4	3	3	4	12	12	7	8	11	Ventricular Cardiomyocyte	VCM	Postnatal	VCM-Postnatal
P4_r5_AGGAGTTGGTTG	P4_r5	3210	1378	8.53583	P4	M	0.474973	-0.0620666	S	2421	1363	5	4	4	3	3	4	12	12	7	8	11	Ventricular Cardiomyocyte	VCM	Postnatal	VCM-Postnatal
P4_r5_AGGATACGATTC	P4_r5	3301	1711	2.75674	P4	M	-0.111038	-0.115649	G1	2499	1682	10	16	18	22	24	28	32	36	40	42	97	Lymphatic Endothelium	LYMPHE	Postnatal	LYMPHE-Postnatal
P4_r5_AGGCACAACGAG	P4_r5	910	626	2.52747	P4	M	-0.0359507	1.02275	G2M	1749	645	2	2	2	18	1	19	24	26	26	30	46	Valve Endothelium	VEC	Postnatal	VEC-Postnatal
P4_r5_AGGCAGCTGCCT	P4_r5	971	579	2.47168	P4	M	0.218917	-0.0275886	S	1821	598	3	6	6	6	7	8	6	3	2	1	23	Atrial Cardiomyocyte 2	ACM2	Postnatal	ACM2-Postnatal
P4_r5_AGGCTAGAGATT	P4_r5	1185	814	2.8692	P4	M	-0.137701	-0.116342	G1	1691	818	2	2	2	2	1	0	1	1	0	3	81	Endocardial	ENDO	Postnatal	ENDO-Postnatal
P4_r5_AGGGCCGCACGC	P4_r5	2405	1308	1.70478	P4	M	-0.0338384	-0.232605	G1	2306	1308	0	0	0	15	14	14	15	0	14	15	2	Cardiac Fibroblast 1	CFIB1	Postnatal	CFIB1-Postnatal
P4_r5_AGGGGCCCTTCC	P4_r5	1402	907	5.06419	P4	M	-0.00505871	-0.166251	G1	1742	907	2	2	2	2	1	0	1	27	27	9	15	Endocardial	ENDO	Postnatal	ENDO-Postnatal
P4_r5_AGGGGCGGACGG	P4_r5	2263	1053	4.90499	P4	M	-0.132318	-0.176759	G1	2201	1053	3	6	6	6	7	8	6	3	2	1	23	Atrial Cardiomyocyte 2	ACM2	Postnatal	ACM2-Postnatal
P4_r5_AGGGGGACTCTA	P4_r5	2458	1031	7.28234	P4	M	-0.00870334	-0.172088	G1	2265	1031	5	4	4	3	3	4	12	12	7	8	11	Ventricular Cardiomyocyte	VCM	Postnatal	VCM-Postnatal
P4_r5_AGGGTTGCGGCT	P4_r5	1782	1078	3.19865	P4	M	0.478052	0.150349	S	1855	1078	0	0	0	0	2	1	2	0	1	0	109	Cardiac Fibroblast 1	CFIB1	Postnatal	CFIB1-Postnatal
P4_r5_AGGTCAACATAC	P4_r5	1145	736	5.76419	P4	M	-0.0685969	-0.0348613	G1	1702	738	2	2	2	2	1	0	1	15	18	14	92	Endocardial	ENDO	Postnatal	ENDO-Postnatal
P4_r5_AGGTCATCGAGC	P4_r5	1820	1043	2.96703	P4	M	-0.0891696	-0.113139	G1	1896	1043	0	0	0	0	2	1	2	0	1	0	41	Cardiac Fibroblast 1	CFIB1	Postnatal	CFIB1-Postnatal
P4_r5_AGGTGCCGGCCA	P4_r5	1347	783	3.71195	P4	M	-0.055312	-0.189769	G1	1783	783	0	0	0	0	4	3	9	31	30	32	8	Cardiac Fibroblast 1	CFIB1	Postnatal	CFIB1-Postnatal
P4_r5_AGGTTCTCACAT	P4_r5	4290	1487	4.68531	P4	M	-0.141566	-0.108473	G1	2507	1309	3	6	6	6	7	8	6	3	2	1	58	Atrial Cardiomyocyte 2	ACM2	Postnatal	ACM2-Postnatal
P4_r5_AGTACATCAGGG	P4_r5	1133	723	4.3248	P4	M	-0.0539562	-0.15021	G1	1711	725	0	14	14	16	18	18	19	22	22	22	37	Cardiac Fibroblast 2	CFIB2	Postnatal	CFIB2-Postnatal
P4_r5_AGTACGCCAGTC	P4_r5	1332	744	2.32733	P4	M	0.0760124	-0.108096	S	1780	744	0	0	0	19	2	20	13	21	28	26	95	Cardiac Fibroblast 1	CFIB1	Postnatal	CFIB1-Postnatal
P4_r5_AGTATACCATGT	P4_r5	1852	1028	2.5378	P4	M	-0.0600017	-0.235788	G1	1899	1028	0	0	0	0	2	1	2	0	1	0	14	Cardiac Fibroblast 1	CFIB1	Postnatal	CFIB1-Postnatal
P4_r5_AGTCAACAGGAG	P4_r5	1352	763	6.50888	P4	M	-0.0971162	-0.202034	G1	1777	763	3	6	6	6	7	8	6	3	2	1	35	Atrial Cardiomyocyte 2	ACM2	Postnatal	ACM2-Postnatal
P4_r5_AGTCATGCTGGA	P4_r5	1267	759	3.70955	P4	M	-0.127652	-0.180491	G1	1746	759	0	0	0	0	2	1	2	0	1	0	73	Cardiac Fibroblast 1	CFIB1	Postnatal	CFIB1-Postnatal
P4_r5_AGTCCTACCGAC	P4_r5	1809	998	2.10061	P4	M	-0.0315439	-0.241376	G1	1890	998	0	0	0	15	14	14	15	25	14	15	2	Cardiac Fibroblast 1	CFIB1	Postnatal	CFIB1-Postnatal
P4_r5_AGTCGCAGAACT	P4_r5	2543	1481	1.96618	P4	M	0.0585204	0.000666456	S	2395	1481	6	7	7	7	8	9	5	13	11	11	28	Vascular Endothelium	VASCE	Postnatal	VASCE-Postnatal
P4_r5_AGTCGCCGAACG	P4_r5	2152	1189	2.27695	P4	M	-0.101277	-0.238002	G1	2146	1189	0	0	0	0	14	14	15	0	14	15	2	Cardiac Fibroblast 1	CFIB1	Postnatal	CFIB1-Postnatal
P4_r5_AGTCTCTACATC	P4_r5	2579	1065	5.93253	P4	M	-0.124379	-0.156383	G1	2328	1065	3	6	6	6	7	8	6	3	2	1	58	Atrial Cardiomyocyte 2	ACM2	Postnatal	ACM2-Postnatal
P4_r5_AGTGAAACTATC	P4_r5	1772	982	1.693	P4	M	0.000599544	-0.08207	S	1844	982	6	7	7	7	8	9	5	13	11	11	12	Vascular Endothelium	VASCE	Postnatal	VASCE-Postnatal
P4_r5_AGTGACCGGTGA	P4_r5	2399	1383	1.95915	P4	M	-0.0895659	-0.191831	G1	2315	1383	6	7	7	7	8	9	5	23	24	24	100	Vascular Endothelium	VASCE	Postnatal	VASCE-Postnatal
P4_r5_AGTGTACTTAGT	P4_r5	1709	897	3.04272	P4	M	0.286626	0.387274	G2M	1846	897	0	0	0	0	2	1	2	21	1	0	14	Cardiac Fibroblast 1	CFIB1	Postnatal	CFIB1-Postnatal
P4_r5_AGTTCAGTATGT	P4_r5	3180	1549	3.11321	P4	M	-0.125012	-0.243403	G1	2476	1544	0	0	0	0	4	3	9	31	30	32	8	Cardiac Fibroblast 1	CFIB1	Postnatal	CFIB1-Postnatal
P4_r5_AGTTGCATTCAC	P4_r5	1196	677	5.10033	P4	M	0.0036125	-0.182261	S	1714	678	4	8	8	8	9	10	8	8	25	25	42	Vascular Smooth Muscle 1	VSM1	Postnatal	VSM1-Postnatal
P4_r5_AGTTGCCCTCTC	P4_r5	1530	842	3.72549	P4	M	0.00625279	-0.192908	S	1808	842	0	0	0	0	2	1	2	0	1	0	36	Cardiac Fibroblast 1	CFIB1	Postnatal	CFIB1-Postnatal
P4_r5_ATAACTTCCGGA	P4_r5	4739	1624	8.35619	P4	M	-0.0127774	-0.108819	G1	2492	1332	5	4	4	3	3	4	12	12	7	8	11	Ventricular Cardiomyocyte	VCM	Postnatal	VCM-Postnatal
P4_r5_ATAAGCCCTGGT	P4_r5	1441	775	3.60861	P4	M	-0.0562623	-0.191099	G1	1796	775	0	0	0	0	4	3	9	31	30	32	8	Cardiac Fibroblast 1	CFIB1	Postnatal	CFIB1-Postnatal
P4_r5_ATAAGGCGCGCC	P4_r5	1062	696	1.41243	P4	M	-0.0573832	-0.130824	G1	1785	701	0	0	0	0	2	1	2	0	1	0	36	Cardiac Fibroblast 1	CFIB1	Postnatal	CFIB1-Postnatal
P4_r5_ATACGTTCGCAC	P4_r5	1802	1079	1.8313	P4	M	-0.0932705	0.948639	G2M	1862	1079	0	0	0	0	2	1	2	0	1	0	36	Cardiac Fibroblast 1	CFIB1	Postnatal	CFIB1-Postnatal
P4_r5_ATACTGGTGTGT	P4_r5	1574	929	1.90597	P4	M	-0.121761	-0.167315	G1	1784	929	8	12	12	11	13	15	16	24	36	38	61	Pericyte	PERI	Postnatal	PERI-Postnatal
P4_r5_ATAGATCATGCA	P4_r5	841	546	2.14031	P4	M	0.100996	0.37863	G2M	1720	571	0	0	0	0	2	1	2	0	1	0	45	Cardiac Fibroblast 1	CFIB1	Postnatal	CFIB1-Postnatal
P4_r5_ATAGATTCCTGC	P4_r5	2103	1192	1.90204	P4	M	0.0259968	0.266361	G2M	2103	1192	0	0	0	0	2	1	2	0	1	0	109	Cardiac Fibroblast 1	CFIB1	Postnatal	CFIB1-Postnatal
P4_r5_ATAGGCTCAATG	P4_r5	2262	1236	1.85676	P4	M	0.336397	-0.0604644	S	2237	1236	7	11	11	12	12	12	14	14	12	12	16	Macrophage 1	MAC1	Postnatal	MAC1-Postnatal
P4_r5_ATAGGGGATTGA	P4_r5	1445	692	9.27336	P4	M	-0.0836749	-0.126918	G1	1839	692	5	4	4	3	3	4	12	12	7	8	11	Ventricular Cardiomyocyte	VCM	Postnatal	VCM-Postnatal
P4_r5_ATAGGTAACTCC	P4_r5	4082	1623	4.89956	P4	M	0.1307	-0.187905	S	2541	1511	3	5	5	4	6	6	3	2	15	16	69	Atrial Cardiomyocyte 1	ACM1	Postnatal	ACM1-Postnatal
P4_r5_ATAGTCTAGTTC	P4_r5	1340	794	2.91045	P4	M	0.0453811	-0.171259	S	1775	794	0	0	0	0	2	1	2	0	1	0	73	Cardiac Fibroblast 1	CFIB1	Postnatal	CFIB1-Postnatal
P4_r5_ATAGTGAGGTGT	P4_r5	1712	973	3.79673	P4	M	-0.0364948	0.855347	G2M	1816	973	8	12	12	11	13	21	25	29	31	34	75	Vascular Smooth Muscle 2	VSM2	Postnatal	VSM2-Postnatal
P4_r5_ATAGTTAATCTA	P4_r5	1929	1039	1.60705	P4	M	-0.0205412	-0.154182	G1	1949	1039	0	0	0	0	2	1	15	0	28	15	10	Cardiac Fibroblast 1	CFIB1	Postnatal	CFIB1-Postnatal
P4_r5_ATATCGTCCTTA	P4_r5	3279	1635	2.31778	P4	M	0.106129	-0.197846	S	2431	1622	0	0	0	0	2	1	2	0	1	0	41	Cardiac Fibroblast 1	CFIB1	Postnatal	CFIB1-Postnatal
P4_r5_ATATCGTCGGCA	P4_r5	4663	1388	9.24298	P4	M	-0.0787042	-0.150651	G1	2472	1164	5	4	4	3	3	4	12	12	7	8	11	Ventricular Cardiomyocyte	VCM	Postnatal	VCM-Postnatal
P4_r5_ATATGATCGCTA	P4_r5	979	619	6.74157	P4	M	0.0997969	-0.169984	S	1817	628	8	12	12	11	13	15	16	24	36	38	61	Pericyte	PERI	Postnatal	PERI-Postnatal
P4_r5_ATATGGCAGGAT	P4_r5	1775	970	3.94366	P4	M	-0.0889154	-0.221965	G1	1862	970	0	0	0	0	2	14	15	0	1	0	2	Cardiac Fibroblast 1	CFIB1	Postnatal	CFIB1-Postnatal
P4_r5_ATATTTAAACGG	P4_r5	927	605	2.1575	P4	M	-0.104573	0.0333682	G2M	1781	619	8	12	12	11	13	15	16	24	29	29	83	Pericyte	PERI	Postnatal	PERI-Postnatal
P4_r5_ATCATAGGTCAC	P4_r5	1302	748	3.22581	P4	M	-0.0632234	-0.110927	G1	1770	748	0	0	0	0	2	1	2	0	1	0	14	Cardiac Fibroblast 1	CFIB1	Postnatal	CFIB1-Postnatal
P4_r5_ATCATATTCCTC	P4_r5	1020	623	8.33333	P4	M	0.0123765	0.0804602	G2M	1803	635	9	13	13	14	16	17	18	20	21	21	65	Epicardial	EPI	Postnatal	EPI-Postnatal
P4_r5_ATCCAAGATGTA	P4_r5	2044	1124	2.54403	P4	M	-0.0398115	0.418858	G2M	2045	1124	6	7	7	7	8	9	5	13	11	11	12	Vascular Endothelium	VASCE	Postnatal	VASCE-Postnatal
P4_r5_ATCCACTCTTAA	P4_r5	1920	1050	1.92708	P4	M	-0.0411558	-0.160728	G1	1944	1050	0	0	0	0	2	1	2	0	1	0	36	Cardiac Fibroblast 1	CFIB1	Postnatal	CFIB1-Postnatal
P4_r5_ATCCGAGGGGAT	P4_r5	1249	773	2.56205	P4	M	-0.0715756	-0.0988846	G1	1736	773	0	0	0	0	14	14	15	0	14	15	2	Cardiac Fibroblast 1	CFIB1	Postnatal	CFIB1-Postnatal
P4_r5_ATCCGGGGCCGG	P4_r5	1224	616	6.53595	P4	M	0.0287649	-0.105507	S	1767	617	3	5	5	4	6	6	3	2	13	13	51	Sino-atrial Node/Cardiac Conduction	SAN/CC	Postnatal	SANCC-Postnatal
P4_r5_ATCCGTGGTAGC	P4_r5	5863	1817	6.66894	P4	M	-0.14404	-0.119763	G1	2168	982	3	5	5	4	6	6	3	2	15	16	55	Atrial Cardiomyocyte 1	ACM1	Postnatal	ACM1-Postnatal
P4_r5_ATCCGTTGTTAA	P4_r5	4421	1648	7.73581	P4	M	-0.132146	-0.0955878	G1	2542	1426	3	6	6	6	7	8	6	3	2	1	27	Atrial Cardiomyocyte 2	ACM2	Postnatal	ACM2-Postnatal
P4_r5_ATCCTCTCTACG	P4_r5	2506	1354	1.11732	P4	M	0.330145	0.716957	G2M	2357	1354	0	0	0	0	2	1	2	21	1	0	14	Cardiac Fibroblast 1	CFIB1	Postnatal	CFIB1-Postnatal
P4_r5_ATCCTGCTGTAT	P4_r5	1650	943	2.54545	P4	M	-0.0850093	-0.205393	G1	1835	943	0	0	0	0	2	1	2	0	1	0	14	Cardiac Fibroblast 1	CFIB1	Postnatal	CFIB1-Postnatal
P4_r5_ATCGAACTCTCC	P4_r5	969	630	2.16718	P4	M	-0.0903173	-0.103417	G1	1835	637	0	0	0	0	2	1	2	0	1	0	45	Cardiac Fibroblast 1	CFIB1	Postnatal	CFIB1-Postnatal
P4_r5_ATCGATAGCTCG	P4_r5	2049	1108	1.90337	P4	M	-0.104382	-0.233153	G1	2049	1108	0	0	0	0	2	1	2	0	1	0	73	Cardiac Fibroblast 1	CFIB1	Postnatal	CFIB1-Postnatal
P4_r5_ATCGCCTAGTCT	P4_r5	2252	1168	2.75311	P4	M	-0.0466404	-0.199971	G1	2216	1168	0	0	0	0	2	1	2	0	1	0	82	Cardiac Fibroblast 1	CFIB1	Postnatal	CFIB1-Postnatal
P4_r5_ATCGCCTTACAC	P4_r5	1917	1088	4.69484	P4	M	-0.107569	-0.130536	G1	1940	1088	4	8	8	8	9	10	8	8	25	25	42	Vascular Smooth Muscle 1	VSM1	Postnatal	VSM1-Postnatal
P4_r5_ATCGCGATACAT	P4_r5	1881	1071	1.96704	P4	M	-0.109145	-0.1958	G1	1922	1071	0	0	0	15	14	14	15	25	14	15	2	Cardiac Fibroblast 1	CFIB1	Postnatal	CFIB1-Postnatal
P4_r5_ATCGCGGTGCTG	P4_r5	1693	1008	4.31187	P4	M	-0.0937056	-0.0559015	G1	1814	1008	9	13	13	14	16	17	18	20	21	21	76	Epicardial	EPI	Postnatal	EPI-Postnatal
P4_r5_ATCGCGTACGAC	P4_r5	2500	890	7.2	P4	M	-0.0977439	-0.144216	G1	2255	890	5	4	4	3	3	4	12	12	7	8	11	Ventricular Cardiomyocyte	VCM	Postnatal	VCM-Postnatal
P4_r5_ATCGTAACTCCA	P4_r5	783	518	1.66028	P4	M	-0.0897172	-0.0442193	G1	1692	551	0	0	0	0	2	1	2	10	10	0	41	Cardiac Fibroblast 1	CFIB1	Postnatal	CFIB1-Postnatal
P4_r5_ATCGTGGTAGTC	P4_r5	2686	1442	2.08488	P4	M	0.378283	0.483114	G2M	2430	1442	0	0	0	0	14	14	15	0	14	15	2	Cardiac Fibroblast 1	CFIB1	Postnatal	CFIB1-Postnatal
P4_r5_ATCTGCACCACA	P4_r5	4785	1668	6.98015	P4	M	-0.0596722	-0.241061	G1	2512	1359	5	4	4	3	3	4	12	12	7	8	11	Ventricular Cardiomyocyte	VCM	Postnatal	VCM-Postnatal
P4_r5_ATCTGCAGCGAG	P4_r5	1049	744	2.85987	P4	M	0.027369	-0.103617	S	1773	748	2	2	2	2	1	0	23	15	18	14	78	Endocardial	ENDO	Postnatal	ENDO-Postnatal
P4_r5_ATCTGCCTACTC	P4_r5	1879	888	7.55721	P4	M	0.00590562	-0.0665294	S	1944	888	3	6	6	6	7	8	6	3	2	1	27	Atrial Cardiomyocyte 2	ACM2	Postnatal	ACM2-Postnatal
P4_r5_ATCTTAAGTTGT	P4_r5	1662	879	2.52708	P4	M	-0.0958942	-0.149072	G1	1828	879	0	0	0	15	14	14	15	25	14	15	54	Cardiac Fibroblast 1	CFIB1	Postnatal	CFIB1-Postnatal
P4_r5_ATCTTGATCACA	P4_r5	1841	1057	2.33569	P4	M	-0.0801833	-0.174351	G1	1892	1057	0	0	0	15	14	14	15	25	14	15	2	Cardiac Fibroblast 1	CFIB1	Postnatal	CFIB1-Postnatal
P4_r5_ATCTTTTCCGAA	P4_r5	1848	1036	2.11039	P4	M	-0.0877271	-0.176691	G1	1896	1036	0	0	0	0	14	14	15	0	14	15	2	Cardiac Fibroblast 1	CFIB1	Postnatal	CFIB1-Postnatal
P4_r5_ATGAACTTTTAT	P4_r5	2106	1099	2.23172	P4	M	-0.107386	-0.226426	G1	2105	1099	0	0	0	15	14	14	15	25	14	15	82	Cardiac Fibroblast 1	CFIB1	Postnatal	CFIB1-Postnatal
P4_r5_ATGACACCACGC	P4_r5	5959	1600	7.60195	P4	M	0.0805352	-0.12986	S	2150	837	3	5	5	4	6	6	3	2	15	16	55	Atrial Cardiomyocyte 1	ACM1	Postnatal	ACM1-Postnatal
P4_r5_ATGACATCTTAT	P4_r5	864	524	7.52315	P4	M	-0.0818768	-0.0465361	G1	1722	559	2	2	2	2	1	0	23	15	18	14	22	Endocardial	ENDO	Postnatal	ENDO-Postnatal
P4_r5_ATGACTCGCTCC	P4_r5	1327	703	3.61718	P4	M	-0.0493484	-0.161823	G1	1772	703	7	11	11	12	12	12	14	14	12	12	9	Macrophage 1	MAC1	Postnatal	MAC1-Postnatal
P4_r5_ATGAGACCTAAC	P4_r5	1799	1006	3.16843	P4	M	-0.0925031	-0.121845	G1	1873	1006	0	0	0	0	2	1	2	0	1	0	14	Cardiac Fibroblast 1	CFIB1	Postnatal	CFIB1-Postnatal
P4_r5_ATGAGCTGCGGA	P4_r5	5504	1613	5.12355	P4	M	-0.114506	-0.216657	G1	2286	1018	5	4	4	3	3	4	12	12	7	8	11	Ventricular Cardiomyocyte	VCM	Postnatal	VCM-Postnatal
P4_r5_ATGATACCTGTT	P4_r5	1157	703	4.40795	P4	M	0.292634	0.321887	G2M	1719	704	4	8	8	8	9	10	8	8	25	25	40	Vascular Smooth Muscle 1	VSM1	Postnatal	VSM1-Postnatal
P4_r5_ATGATCAAAGTC	P4_r5	1800	993	2.72222	P4	M	-0.0912377	-0.214942	G1	1879	993	0	0	0	0	2	1	2	21	1	0	14	Cardiac Fibroblast 1	CFIB1	Postnatal	CFIB1-Postnatal
P4_r5_ATGATGTATGAG	P4_r5	2836	1067	8.92102	P4	M	-0.0628341	-0.207251	G1	2345	1067	5	4	4	3	3	4	12	12	7	8	11	Ventricular Cardiomyocyte	VCM	Postnatal	VCM-Postnatal
P4_r5_ATGATTAATTGT	P4_r5	1370	830	4.37956	P4	M	-0.097448	0.0496938	G2M	1783	830	2	2	2	2	1	0	23	15	18	14	22	Endocardial	ENDO	Postnatal	ENDO-Postnatal
P4_r5_ATGATTAGAGGT	P4_r5	3508	1555	1.96693	P4	M	-0.134748	-0.170313	G1	2437	1518	0	0	0	15	14	14	15	25	14	15	2	Cardiac Fibroblast 1	CFIB1	Postnatal	CFIB1-Postnatal
P4_r5_ATGCACAACGGC	P4_r5	1108	712	1.7148	P4	M	-0.0607725	-0.133654	G1	1747	716	0	0	0	15	14	14	15	0	14	15	2	Cardiac Fibroblast 1	CFIB1	Postnatal	CFIB1-Postnatal
P4_r5_ATGCACAGGTTG	P4_r5	1362	743	8.14978	P4	M	-0.0838975	-0.114336	G1	1794	743	5	4	4	3	3	4	12	12	7	8	103	Ventricular Cardiomyocyte	VCM	Postnatal	VCM-Postnatal
P4_r5_ATGCAGTTTGGC	P4_r5	4097	1339	9.29949	P4	M	-0.106918	-0.192917	G1	2485	1232	5	4	4	3	3	4	12	12	7	8	11	Ventricular Cardiomyocyte	VCM	Postnatal	VCM-Postnatal
P4_r5_ATGCCCGAATGT	P4_r5	3014	1562	1.75846	P4	M	-0.07617	1.00963	G2M	2488	1561	0	0	0	0	2	1	2	0	1	0	14	Cardiac Fibroblast 1	CFIB1	Postnatal	CFIB1-Postnatal
P4_r5_ATGCCCTGGCTG	P4_r5	1558	953	3.27343	P4	M	-0.0844459	-0.0992039	G1	1794	953	0	0	0	0	2	1	2	0	1	0	45	Cardiac Fibroblast 1	CFIB1	Postnatal	CFIB1-Postnatal
P4_r5_ATGCCCTTAGGA	P4_r5	4833	1517	9.5179	P4	M	0.0202247	-0.119214	S	2450	1222	5	4	4	3	3	4	12	12	7	8	11	Ventricular Cardiomyocyte	VCM	Postnatal	VCM-Postnatal
P4_r5_ATGCGTGTAATT	P4_r5	2484	1313	2.57649	P4	M	0.167396	0.250896	G2M	2324	1313	0	0	0	0	2	1	2	0	1	0	14	Cardiac Fibroblast 1	CFIB1	Postnatal	CFIB1-Postnatal
P4_r5_ATGCTTACTTAC	P4_r5	3132	1568	2.33078	P4	M	-0.11073	-0.196924	G1	2496	1564	0	0	0	0	2	1	2	0	1	0	41	Cardiac Fibroblast 1	CFIB1	Postnatal	CFIB1-Postnatal
P4_r5_ATGGGCAATAGT	P4_r5	1299	861	3.23326	P4	M	-0.00188823	1.07109	G2M	1720	861	2	2	2	18	19	19	24	26	26	30	46	Valve Endothelium	VEC	Postnatal	VEC-Postnatal
P4_r5_ATGGTCTCCGGC	P4_r5	1544	928	3.04404	P4	M	-0.146638	-0.129294	G1	1789	928	0	0	0	0	4	3	9	10	10	10	13	Cardiac Fibroblast 1	CFIB1	Postnatal	CFIB1-Postnatal
P4_r5_ATGTAGGCGGTT	P4_r5	2491	1380	4.69691	P4	M	0.220758	-0.026058	S	2340	1380	0	0	0	0	2	1	2	0	1	0	32	Cardiac Fibroblast 1	CFIB1	Postnatal	CFIB1-Postnatal
P4_r5_ATGTCAATATGA	P4_r5	2788	1347	1.75753	P4	M	0.158246	-0.058321	S	2433	1347	9	13	13	14	16	17	18	20	21	21	76	Epicardial	EPI	Postnatal	EPI-Postnatal
P4_r5_ATGTCTGGGCGC	P4_r5	1939	1118	3.35224	P4	M	-0.0491536	-0.242625	G1	1956	1118	2	2	2	2	1	0	23	15	18	14	78	Endocardial	ENDO	Postnatal	ENDO-Postnatal
P4_r5_ATGTTATATGTA	P4_r5	1420	872	3.16901	P4	M	-0.118083	-0.228717	G1	1792	872	0	0	0	0	2	1	2	10	10	10	13	Cardiac Fibroblast 1	CFIB1	Postnatal	CFIB1-Postnatal
P4_r5_ATTAACACGCCC	P4_r5	3272	1429	4.58435	P4	M	0.725811	0.101821	S	2427	1408	3	6	6	6	7	8	6	3	2	1	27	Atrial Cardiomyocyte 2	ACM2	Postnatal	ACM2-Postnatal
P4_r5_ATTAATGTCTAA	P4_r5	1336	840	1.12275	P4	M	0.0143404	-0.146993	S	1767	840	0	0	0	0	2	1	2	0	1	0	36	Cardiac Fibroblast 1	CFIB1	Postnatal	CFIB1-Postnatal
P4_r5_ATTACTTAGCAG	P4_r5	1291	670	1.62665	P4	M	0.142055	-0.0294574	S	1804	672	1	10	10	10	11	11	10	9	6	27	26	Ventricular Cardiomyocyte	VCM	Postnatal	VCM-Postnatal
P4_r5_ATTAGTATAGAC	P4_r5	1463	879	2.25564	P4	M	-0.134907	-0.197952	G1	1759	879	0	0	0	0	2	1	2	0	1	0	36	Cardiac Fibroblast 1	CFIB1	Postnatal	CFIB1-Postnatal
P4_r5_ATTAGTGGCCAA	P4_r5	2360	1229	2.07627	P4	M	0.1627	0.090601	S	2275	1229	4	8	8	8	9	10	8	8	16	18	89	Vascular Smooth Muscle 1	VSM1	Postnatal	VSM1-Postnatal
P4_r5_ATTCAATGCGAG	P4_r5	2904	1379	1.51515	P4	M	-0.025421	-0.179628	G1	2424	1379	0	0	0	0	2	1	13	21	28	26	10	Cardiac Fibroblast 1	CFIB1	Postnatal	CFIB1-Postnatal
P4_r5_ATTCACTGTGCG	P4_r5	825	555	1.33333	P4	M	-0.101875	-0.142231	G1	1716	580	0	0	0	0	2	1	2	0	1	0	36	Cardiac Fibroblast 1	CFIB1	Postnatal	CFIB1-Postnatal
P4_r5_ATTCTACGTACA	P4_r5	4435	1565	9.37993	P4	M	-0.12475	0.397229	G2M	2510	1399	5	4	4	3	3	4	12	12	7	8	11	Ventricular Cardiomyocyte	VCM	Postnatal	VCM-Postnatal
P4_r5_ATTCTAGAGGAG	P4_r5	2067	1158	2.27383	P4	M	0.298337	-0.0666019	S	2067	1158	0	0	0	0	2	1	2	0	1	0	41	Cardiac Fibroblast 1	CFIB1	Postnatal	CFIB1-Postnatal
P4_r5_ATTGGCCATGAT	P4_r5	919	548	8.26986	P4	M	-0.0911904	-0.0462983	G1	1760	565	8	12	12	11	13	21	25	29	31	34	75	Vascular Smooth Muscle 2	VSM2	Postnatal	VSM2-Postnatal
P4_r5_ATTGGGCGCGTA	P4_r5	1783	973	1.62647	P4	M	0.0409486	-0.023274	S	1859	973	7	11	11	12	12	12	14	14	12	12	9	Macrophage 1	MAC1	Postnatal	MAC1-Postnatal
P4_r5_ATTGGGCTAATA	P4_r5	1976	1108	1.56883	P4	M	-0.0361022	-0.218235	G1	1985	1108	0	0	0	0	2	1	2	0	1	0	36	Cardiac Fibroblast 1	CFIB1	Postnatal	CFIB1-Postnatal
P4_r5_ATTGGTCTAACA	P4_r5	2117	1208	1.88947	P4	M	-0.111523	-0.208802	G1	2117	1208	2	2	2	2	1	0	23	15	18	14	22	Endocardial	ENDO	Postnatal	ENDO-Postnatal
P4_r5_ATTTAATTCTCA	P4_r5	4130	1417	8.30508	P4	M	-0.0943044	-0.140608	G1	2469	1285	5	4	4	3	3	4	12	12	7	8	11	Ventricular Cardiomyocyte	VCM	Postnatal	VCM-Postnatal
P4_r5_ATTTAGAGCTTC	P4_r5	3264	1595	2.94118	P4	M	0.364186	0.184465	S	2454	1572	6	7	7	7	8	9	5	13	11	11	12	Vascular Endothelium	VASCE	Postnatal	VASCE-Postnatal
P4_r5_ATTTGCACAGTA	P4_r5	2437	1290	1.27206	P4	M	-0.0889918	-0.22865	G1	2319	1290	0	14	14	16	18	18	19	22	22	22	34	Cardiac Fibroblast 2	CFIB2	Postnatal	CFIB2-Postnatal
P4_r5_ATTTGGGATGAG	P4_r5	3107	1536	2.92887	P4	M	0.349718	0.206078	S	2507	1535	7	11	11	12	12	12	14	14	12	12	9	Macrophage 1	MAC1	Postnatal	MAC1-Postnatal
P4_r5_ATTTGTTCAAGG	P4_r5	1022	590	4.40313	P4	M	-0.118911	-0.112308	G1	1780	596	8	12	12	11	13	21	25	29	31	34	88	Vascular Smooth Muscle 2	VSM2	Postnatal	VSM2-Postnatal
P4_r5_CAAACGTCGTTA	P4_r5	790	516	1.77215	P4	M	0.0243749	-0.146297	S	1688	558	0	3	3	5	5	7	4	6	5	4	20	Cardiac Fibroblast 1	CFIB1	Postnatal	CFIB1-Postnatal
P4_r5_CAAAGCGGGAGT	P4_r5	921	593	1.62866	P4	M	-0.110313	-0.186674	G1	1789	610	0	3	3	5	5	7	4	18	20	23	29	Cardiac Fibroblast 1	CFIB1	Postnatal	CFIB1-Postnatal
P4_r5_CAAATCGTAAGC	P4_r5	775	510	3.74194	P4	M	-0.0835386	-0.154638	G1	1677	552	2	2	2	18	19	19	24	26	26	30	46	Valve Endothelium	VEC	Postnatal	VEC-Postnatal
P4_r5_CAAATTGCGGTC	P4_r5	1912	1027	1.83054	P4	M	-0.138936	-0.166116	G1	1944	1027	0	14	14	16	18	18	19	22	22	22	37	Cardiac Fibroblast 2	CFIB2	Postnatal	CFIB2-Postnatal
P4_r5_CAACACTGAGTA	P4_r5	882	587	3.06122	P4	M	0.128331	-0.176454	S	1751	605	0	0	0	0	2	1	2	0	1	0	36	Cardiac Fibroblast 1	CFIB1	Postnatal	CFIB1-Postnatal
P4_r5_CAACATAAATAC	P4_r5	2315	1303	1.94384	P4	M	0.097515	0.0989648	G2M	2272	1303	2	2	2	2	1	0	23	15	18	14	22	Endocardial	ENDO	Postnatal	ENDO-Postnatal
P4_r5_CAACCCTTGAGG	P4_r5	927	595	1.61812	P4	M	0.195871	-0.144148	S	1775	611	0	0	0	0	4	3	9	10	10	10	13	Cardiac Fibroblast 1	CFIB1	Postnatal	CFIB1-Postnatal
P4_r5_CAACCTACGGAA	P4_r5	1493	633	8.7073	P4	M	-0.0742233	-0.150062	G1	1836	633	3	5	5	4	6	6	3	2	15	16	69	Atrial Cardiomyocyte 1	ACM1	Postnatal	ACM1-Postnatal
P4_r5_CAACGAAATTAG	P4_r5	1638	952	2.99145	P4	M	0.0309928	0.727594	G2M	1802	952	9	13	13	14	16	17	18	20	21	21	67	Epicardial	EPI	Postnatal	EPI-Postnatal
P4_r5_CAACTCTGGGGC	P4_r5	1497	858	2.07081	P4	M	-0.113759	-0.0839115	G1	1797	858	0	0	0	0	2	1	2	0	1	0	36	Cardiac Fibroblast 1	CFIB1	Postnatal	CFIB1-Postnatal
P4_r5_CAAGATTAGACC	P4_r5	1610	912	3.54037	P4	M	0.42117	0.183499	S	1807	912	6	7	7	7	8	9	5	13	11	11	12	Vascular Endothelium	VASCE	Postnatal	VASCE-Postnatal
P4_r5_CAAGCTGATATG	P4_r5	782	536	3.19693	P4	M	0.054287	-0.103736	S	1698	566	0	0	0	0	2	1	2	0	1	0	45	Cardiac Fibroblast 1	CFIB1	Postnatal	CFIB1-Postnatal
P4_r5_CAAGGCGCGCTG	P4_r5	4272	1902	1.28745	P4	M	-0.00802684	-0.0376336	G1	2635	1729	7	11	11	12	12	12	14	14	12	12	16	Macrophage 1	MAC1	Postnatal	MAC1-Postnatal
P4_r5_CAAGTGCGGTAT	P4_r5	897	576	3.34448	P4	M	-0.0901209	-0.181038	G1	1770	592	0	0	0	0	2	1	2	10	10	0	41	Cardiac Fibroblast 1	CFIB1	Postnatal	CFIB1-Postnatal
P4_r5_CAATAATTCACG	P4_r5	1960	1013	3.52041	P4	M	0.151695	-0.103218	S	1975	1012	0	0	0	0	4	3	9	18	30	23	8	Cardiac Fibroblast 1	CFIB1	Postnatal	CFIB1-Postnatal
P4_r5_CAATACTGAGAT	P4_r5	1002	588	2.29541	P4	M	-0.108146	-0.111957	G1	1821	598	0	0	0	0	2	1	2	0	1	0	14	Cardiac Fibroblast 1	CFIB1	Postnatal	CFIB1-Postnatal
P4_r5_CAATCTGGATCC	P4_r5	1063	649	7.80809	P4	M	0.0126402	-0.0221182	S	1770	654	6	7	7	7	8	9	5	13	11	11	59	Vascular Endothelium	VASCE	Postnatal	VASCE-Postnatal
P4_r5_CAATGACTCTCG	P4_r5	2928	1505	1.94672	P4	M	0.0391025	0.906487	G2M	2451	1504	0	0	0	15	14	14	15	25	14	15	2	Cardiac Fibroblast 1	CFIB1	Postnatal	CFIB1-Postnatal
P4_r5_CAATTCTACTCA	P4_r5	1210	656	6.1157	P4	M	-0.101596	-0.0716056	G1	1774	656	8	12	12	11	13	15	16	24	36	38	61	Pericyte	PERI	Postnatal	PERI-Postnatal
P4_r5_CAATTGGAAGGA	P4_r5	1961	1072	2.60071	P4	M	-0.0818333	-0.247512	G1	1971	1072	6	7	7	7	8	9	5	13	11	11	99	Vascular Endothelium	VASCE	Postnatal	VASCE-Postnatal
P4_r5_CACAACCTACGC	P4_r5	1476	707	1.76152	P4	M	0.0968399	-0.111647	S	1838	707	1	10	10	10	11	11	10	9	6	27	26	Ventricular Cardiomyocyte	VCM	Postnatal	VCM-Postnatal
P4_r5_CACAATAGGGCG	P4_r5	1435	869	1.0453	P4	M	-0.0520444	-0.0865541	G1	1795	869	0	0	0	0	4	3	9	10	10	10	13	Cardiac Fibroblast 1	CFIB1	Postnatal	CFIB1-Postnatal
P4_r5_CACAGGGCCCCC	P4_r5	1817	1007	2.36654	P4	M	-0.148846	-0.214295	G1	1894	1007	8	12	12	11	13	15	16	24	36	38	39	Pericyte	PERI	Postnatal	PERI-Postnatal
P4_r5_CACATTCGCTCT	P4_r5	3107	1516	3.21854	P4	M	-0.0961299	-0.157443	G1	2463	1512	0	14	14	16	18	18	19	22	22	22	34	Cardiac Fibroblast 2	CFIB2	Postnatal	CFIB2-Postnatal
P4_r5_CACCATCTTTTC	P4_r5	1272	803	1.72956	P4	M	-0.0722803	0.65432	G2M	1737	803	6	7	7	7	8	9	5	23	24	24	28	Vascular Endothelium	VASCE	Postnatal	VASCE-Postnatal
P4_r5_CACCCGACAATG	P4_r5	887	557	4.62232	P4	M	-0.0888348	-0.0455821	G1	1756	575	0	0	0	0	4	3	9	10	10	10	13	Cardiac Fibroblast 1	CFIB1	Postnatal	CFIB1-Postnatal
P4_r5_CACCCTCAAAAG	P4_r5	1223	640	3.92478	P4	M	-0.101066	-0.0530144	G1	1759	640	3	5	5	4	6	6	3	2	15	16	69	Atrial Cardiomyocyte 1	ACM1	Postnatal	ACM1-Postnatal
P4_r5_CACCTTGCGCGG	P4_r5	803	523	1.99253	P4	M	-0.0147992	-0.0705009	G1	1713	556	0	0	0	0	2	1	13	21	28	26	10	Cardiac Fibroblast 1	CFIB1	Postnatal	CFIB1-Postnatal
P4_r5_CACGCACGTGGA	P4_r5	1289	813	1.39643	P4	M	-0.0524156	-0.136462	G1	1717	813	0	0	0	0	2	1	2	0	1	0	36	Cardiac Fibroblast 1	CFIB1	Postnatal	CFIB1-Postnatal
P4_r5_CACGGAGTTCTG	P4_r5	1919	1049	1.61542	P4	M	0.0553894	-0.15808	S	1945	1049	0	0	0	15	14	14	15	25	14	15	54	Cardiac Fibroblast 1	CFIB1	Postnatal	CFIB1-Postnatal
P4_r5_CACGTATTTCGT	P4_r5	1193	769	2.93378	P4	M	-0.0722907	0.0952145	G2M	1730	771	2	2	2	2	1	0	1	15	0	14	21	Endocardial	ENDO	Postnatal	ENDO-Postnatal
P4_r5_CACTAGGCGGGT	P4_r5	5634	1768	9.47817	P4	M	0.0195544	-0.192951	S	2219	1039	5	4	4	3	3	4	12	12	7	8	11	Ventricular Cardiomyocyte	VCM	Postnatal	VCM-Postnatal
P4_r5_CACTCCGTAACC	P4_r5	1654	693	9.49214	P4	M	-0.0772311	-0.15494	G1	1883	693	1	1	15	20	20	22	26	30	32	35	38	Trabecular Cardiomyocyte	TCM	Postnatal	TCM-Postnatal
P4_r5_CACTGTCACCCT	P4_r5	2206	1250	2.35721	P4	M	-0.145981	-0.0271259	G1	2191	1250	0	0	0	0	4	3	9	10	10	10	13	Cardiac Fibroblast 1	CFIB1	Postnatal	CFIB1-Postnatal
P4_r5_CACTGTCTCAGC	P4_r5	825	553	2.42424	P4	M	-0.0778697	-0.107244	G1	1730	571	0	0	0	0	2	1	2	0	1	0	45	Cardiac Fibroblast 1	CFIB1	Postnatal	CFIB1-Postnatal
P4_r5_CACTTGCATACG	P4_r5	1598	962	1.00125	P4	M	-0.0948878	-0.119647	G1	1798	962	0	0	0	0	2	1	2	0	1	0	36	Cardiac Fibroblast 1	CFIB1	Postnatal	CFIB1-Postnatal
P4_r5_CACTTGGTTGGA	P4_r5	1539	938	3.05393	P4	M	0.166291	-0.0667127	S	1766	938	0	0	0	0	2	1	2	0	1	0	41	Cardiac Fibroblast 1	CFIB1	Postnatal	CFIB1-Postnatal
P4_r5_CAGAAGACATTG	P4_r5	1353	860	2.58684	P4	M	0.0759439	0.116682	G2M	1745	860	8	12	12	11	13	15	16	24	36	38	61	Pericyte	PERI	Postnatal	PERI-Postnatal
P4_r5_CAGAATCAAAGG	P4_r5	1208	693	2.2351	P4	M	0.0605284	-0.0918007	S	1742	693	0	0	0	0	2	1	2	0	1	0	41	Cardiac Fibroblast 1	CFIB1	Postnatal	CFIB1-Postnatal
P4_r5_CAGAGGCTAACC	P4_r5	1978	1185	0.960566	P4	M	0.123327	-0.171536	S	1988	1185	9	13	13	14	16	17	18	20	21	21	67	Epicardial	EPI	Postnatal	EPI-Postnatal
P4_r5_CAGAGTACGTGC	P4_r5	2704	1437	4.77071	P4	M	0.665464	0.553974	S	2408	1437	6	7	7	7	8	9	5	13	11	11	28	Vascular Endothelium	VASCE	Postnatal	VASCE-Postnatal
P4_r5_CAGATGCCTTTA	P4_r5	4766	1691	3.50399	P4	M	-0.0756625	-0.215625	G1	2527	1413	5	4	4	3	3	4	12	12	7	8	11	Ventricular Cardiomyocyte	VCM	Postnatal	VCM-Postnatal
P4_r5_CAGCAACTTTTC	P4_r5	1754	1020	3.76283	P4	M	-0.0437522	-0.136021	G1	1859	1020	2	2	2	2	1	0	23	15	18	14	22	Endocardial	ENDO	Postnatal	ENDO-Postnatal
P4_r5_CAGCCTCCTGTG	P4_r5	1354	766	7.31167	P4	M	-0.0587019	0.627312	G2M	1776	766	6	7	7	7	8	9	5	13	11	11	59	Vascular Endothelium	VASCE	Postnatal	VASCE-Postnatal
P4_r5_CAGCCTTGTTCT	P4_r5	3880	1878	4.53608	P4	M	-0.0424821	0.503636	G2M	2609	1782	6	7	7	7	8	9	5	13	11	11	99	Vascular Endothelium	VASCE	Postnatal	VASCE-Postnatal
P4_r5_CAGCTCGTGGCT	P4_r5	4412	1441	4.62375	P4	M	-0.0796927	-0.21432	G1	2482	1245	3	6	6	6	7	8	6	3	2	1	58	Atrial Cardiomyocyte 2	ACM2	Postnatal	ACM2-Postnatal
P4_r5_CAGCTCTGACGC	P4_r5	2806	1477	1.28297	P4	M	0.316603	0.563496	G2M	2419	1477	0	0	0	0	2	1	2	0	1	0	109	Cardiac Fibroblast 1	CFIB1	Postnatal	CFIB1-Postnatal
P4_r5_CAGCTGCAGGTG	P4_r5	2542	1137	3.54052	P4	M	-0.0476749	-0.10877	G1	2330	1137	3	6	6	6	7	8	6	3	2	1	23	Atrial Cardiomyocyte 2	ACM2	Postnatal	ACM2-Postnatal
P4_r5_CAGGAAGGCGTT	P4_r5	1021	709	2.44858	P4	M	-0.0563803	-0.139533	G1	1810	718	0	0	0	0	2	1	2	0	1	0	36	Cardiac Fibroblast 1	CFIB1	Postnatal	CFIB1-Postnatal
P4_r5_CAGGATGTCAAC	P4_r5	1353	864	1.69993	P4	M	-0.0677653	-0.0937148	G1	1762	864	2	2	2	2	22	24	27	27	27	9	56	Endocardial	ENDO	Postnatal	ENDO-Postnatal
P4_r5_CAGGCACGGGAG	P4_r5	1271	756	1.88828	P4	M	-0.118504	-0.095273	G1	1766	757	0	0	0	0	4	3	9	31	30	32	8	Cardiac Fibroblast 1	CFIB1	Postnatal	CFIB1-Postnatal
P4_r5_CAGGGGCGTCTC	P4_r5	2155	1100	2.08817	P4	M	-0.0583756	0.827052	G2M	2153	1100	0	0	0	0	2	1	2	0	1	0	14	Cardiac Fibroblast 1	CFIB1	Postnatal	CFIB1-Postnatal
P4_r5_CAGGTCGGCCTG	P4_r5	2436	1245	2.01149	P4	M	0.0608498	0.572998	G2M	2312	1245	7	11	11	12	12	12	14	14	12	12	9	Macrophage 1	MAC1	Postnatal	MAC1-Postnatal
P4_r5_CAGTCCCAGCAT	P4_r5	1561	863	7.43113	P4	M	-0.0394104	-0.0811805	G1	1814	863	6	7	7	7	8	9	5	13	11	11	12	Vascular Endothelium	VASCE	Postnatal	VASCE-Postnatal
P4_r5_CAGTGACCCGAT	P4_r5	4305	1527	5.18002	P4	M	-0.145386	-0.171138	G1	2510	1376	5	4	4	3	3	4	12	12	7	8	11	Ventricular Cardiomyocyte	VCM	Postnatal	VCM-Postnatal
P4_r5_CAGTGCTGAGCG	P4_r5	1212	812	2.06271	P4	M	0.33879	0.105622	S	1707	815	0	0	0	0	2	1	2	0	1	0	14	Cardiac Fibroblast 1	CFIB1	Postnatal	CFIB1-Postnatal
P4_r5_CAGTGGGCGAGA	P4_r5	1473	868	4.27699	P4	M	0.230622	0.332091	G2M	1784	868	6	7	7	7	8	9	5	13	11	11	28	Vascular Endothelium	VASCE	Postnatal	VASCE-Postnatal
P4_r5_CAGTGTCGAGCA	P4_r5	1004	648	1.29482	P4	M	-0.0415241	-0.0848006	G1	1816	659	0	0	0	15	14	14	15	25	14	15	2	Cardiac Fibroblast 1	CFIB1	Postnatal	CFIB1-Postnatal
P4_r5_CATAAGCCGTAG	P4_r5	1996	869	5.26052	P4	M	-0.0648223	-0.144802	G1	2012	869	3	6	6	6	7	8	6	3	2	16	69	Atrial Cardiomyocyte 2	ACM2	Postnatal	ACM2-Postnatal
P4_r5_CATAGCTTTATG	P4_r5	1797	1052	3.06066	P4	M	-0.0143992	-0.198144	G1	1870	1052	0	0	0	0	2	1	2	0	1	0	41	Cardiac Fibroblast 1	CFIB1	Postnatal	CFIB1-Postnatal
P4_r5_CATATACGAAGT	P4_r5	4719	1805	8.83662	P4	M	-0.0683597	0.0826344	G2M	2530	1504	5	4	4	3	3	4	12	12	7	8	68	Ventricular Cardiomyocyte	VCM	Postnatal	VCM-Postnatal
P4_r5_CATCATTTACCC	P4_r5	2488	1402	4.58199	P4	M	-0.111054	-0.127293	G1	2367	1402	2	2	2	2	1	0	1	15	18	14	63	Endocardial	ENDO	Postnatal	ENDO-Postnatal
P4_r5_CATCCTGAAATG	P4_r5	2062	1109	1.98836	P4	M	0.248344	-0.0383601	S	2062	1109	0	0	0	0	4	3	9	10	10	10	13	Cardiac Fibroblast 1	CFIB1	Postnatal	CFIB1-Postnatal
P4_r5_CATCGAGTGGTG	P4_r5	2998	1469	2.46831	P4	M	0.0383779	0.426701	G2M	2433	1468	0	0	0	0	2	1	2	0	1	0	36	Cardiac Fibroblast 1	CFIB1	Postnatal	CFIB1-Postnatal
P4_r5_CATCTCAATATA	P4_r5	5341	1648	9.8109	P4	M	-0.137545	-0.182493	G1	2340	1130	5	4	4	3	3	4	12	12	7	8	11	Ventricular Cardiomyocyte	VCM	Postnatal	VCM-Postnatal
P4_r5_CATCTGCAAAGT	P4_r5	5215	1886	8.70566	P4	M	0.684079	-0.0193066	S	2439	1374	5	4	4	3	3	4	12	12	7	8	11	Ventricular Cardiomyocyte	VCM	Postnatal	VCM-Postnatal
P4_r5_CATGAGTTCCGT	P4_r5	1628	850	4.23833	P4	M	-0.0121634	-0.193699	G1	1829	850	3	6	6	6	7	8	6	3	2	1	27	Atrial Cardiomyocyte 2	ACM2	Postnatal	ACM2-Postnatal
P4_r5_CATGCTTCTCAT	P4_r5	1329	785	4.66516	P4	M	-0.0401822	-0.132957	G1	1765	785	8	12	12	11	13	21	25	29	31	34	75	Vascular Smooth Muscle 2	VSM2	Postnatal	VSM2-Postnatal
P4_r5_CATGTTCTTGAC	P4_r5	1017	582	4.62144	P4	M	-0.0368092	-0.0636894	G1	1811	590	4	8	8	8	9	10	8	8	25	25	42	Vascular Smooth Muscle 1	VSM1	Postnatal	VSM1-Postnatal
P4_r5_CATTACGCTATT	P4_r5	3925	1911	1.75796	P4	M	0.347149	-0.218852	S	2604	1804	0	0	0	0	2	1	2	0	1	0	36	Cardiac Fibroblast 1	CFIB1	Postnatal	CFIB1-Postnatal
P4_r5_CATTATATCCAG	P4_r5	1481	899	3.78123	P4	M	-0.0197481	-0.0826921	G1	1748	899	2	2	2	18	19	19	24	26	26	30	90	Valve Endothelium	VEC	Postnatal	VEC-Postnatal
P4_r5_CATTGGAGGTTC	P4_r5	2700	1208	7.51852	P4	M	-0.162149	-0.231222	G1	2370	1208	3	6	6	6	7	8	6	3	2	1	27	Atrial Cardiomyocyte 2	ACM2	Postnatal	ACM2-Postnatal
P4_r5_CATTTCGAAGGT	P4_r5	808	517	5.69307	P4	M	-0.0562957	-0.0740051	G1	1683	561	2	2	2	2	1	0	23	15	18	14	78	Endocardial	ENDO	Postnatal	ENDO-Postnatal
P4_r5_CATTTTGCAGCA	P4_r5	1664	870	7.63221	P4	M	-0.086907	-0.160114	G1	1835	870	6	7	7	7	8	9	5	13	11	11	12	Vascular Endothelium	VASCE	Postnatal	VASCE-Postnatal
P4_r5_CCAAAGCGTATG	P4_r5	1511	880	1.32363	P4	M	-0.141452	-0.160776	G1	1783	880	2	2	2	18	19	19	24	26	26	44	104	Arterial endothelium	ARTE	Postnatal	ARTE-Postnatal
P4_r5_CCAAAGGCGAGG	P4_r5	1166	730	2.22985	P4	M	-0.0353566	-0.150653	G1	1736	731	0	14	14	16	18	18	19	22	22	22	37	Cardiac Fibroblast 2	CFIB2	Postnatal	CFIB2-Postnatal
P4_r5_CCAAGGCGACCT	P4_r5	750	506	6.93333	P4	M	-0.0225882	0.0563176	G2M	1657	556	6	7	7	7	8	9	5	13	11	11	59	Vascular Endothelium	VASCE	Postnatal	VASCE-Postnatal
P4_r5_CCAAGTGCCAAT	P4_r5	2691	1448	1.11483	P4	M	-0.131378	0.43283	G2M	2417	1448	0	0	0	0	2	1	2	0	1	0	36	Cardiac Fibroblast 1	CFIB1	Postnatal	CFIB1-Postnatal
P4_r5_CCAATAGTCCTA	P4_r5	772	504	3.62694	P4	M	0.0739461	-0.137438	S	1673	540	0	0	0	0	2	1	2	10	10	0	41	Cardiac Fibroblast 1	CFIB1	Postnatal	CFIB1-Postnatal
P4_r5_CCAATGCGGGCC	P4_r5	1424	803	1.89607	P4	M	-0.114558	-0.141546	G1	1812	803	0	0	0	0	2	1	2	21	1	26	10	Cardiac Fibroblast 1	CFIB1	Postnatal	CFIB1-Postnatal
P4_r5_CCAATGTGGATT	P4_r5	2093	1155	2.00669	P4	M	-0.060171	-0.191185	G1	2093	1155	0	0	0	0	2	1	2	21	1	0	14	Cardiac Fibroblast 1	CFIB1	Postnatal	CFIB1-Postnatal
P4_r5_CCAATTGCAGCG	P4_r5	2015	1040	2.87841	P4	M	-0.139551	-0.0943957	G1	2017	1040	0	0	0	0	2	1	2	0	1	0	45	Cardiac Fibroblast 1	CFIB1	Postnatal	CFIB1-Postnatal
P4_r5_CCAATTGGGACA	P4_r5	1856	1009	2.31681	P4	M	0.0233152	-0.18639	S	1908	1009	0	0	0	15	14	14	15	25	14	15	2	Cardiac Fibroblast 1	CFIB1	Postnatal	CFIB1-Postnatal
P4_r5_CCACAGGAGTGA	P4_r5	1836	1006	7.18954	P4	M	0.00967175	0.573181	G2M	1896	1005	6	7	7	7	8	9	5	13	11	11	59	Vascular Endothelium	VASCE	Postnatal	VASCE-Postnatal
P4_r5_CCACCCCAGAAA	P4_r5	913	596	0.985761	P4	M	0.126231	-0.106907	S	1767	610	0	0	0	0	2	1	2	0	1	0	36	Cardiac Fibroblast 1	CFIB1	Postnatal	CFIB1-Postnatal
P4_r5_CCACCGCAGGCT	P4_r5	2039	993	3.8254	P4	M	-0.0740087	-0.0395349	G1	2041	993	8	12	12	11	13	21	25	29	31	34	88	Vascular Smooth Muscle 2	VSM2	Postnatal	VSM2-Postnatal
P4_r5_CCACGTTTTCGA	P4_r5	1705	1001	1.58358	P4	M	0.0689178	0.649595	G2M	1826	1001	0	14	14	16	18	18	19	22	22	22	37	Cardiac Fibroblast 2	CFIB2	Postnatal	CFIB2-Postnatal
P4_r5_CCACTGGCAAAC	P4_r5	857	574	2.80047	P4	M	-0.0423014	-0.169139	G1	1716	601	6	7	7	7	8	9	5	13	11	11	28	Vascular Endothelium	VASCE	Postnatal	VASCE-Postnatal
P4_r5_CCAGATGTGAGG	P4_r5	796	546	3.39196	P4	M	0.0185224	-0.171607	S	1694	583	0	0	0	0	2	1	2	0	1	0	14	Cardiac Fibroblast 1	CFIB1	Postnatal	CFIB1-Postnatal
P4_r5_CCAGCTGAATAT	P4_r5	2188	1379	1.50823	P4	M	-0.108712	-0.219572	G1	2182	1379	2	2	2	2	1	0	23	15	18	14	22	Endocardial	ENDO	Postnatal	ENDO-Postnatal
P4_r5_CCAGGTGGAATG	P4_r5	1373	792	3.56883	P4	M	-0.135384	-0.101066	G1	1756	792	7	11	11	12	12	12	14	14	12	12	9	Macrophage 1	MAC1	Postnatal	MAC1-Postnatal
P4_r5_CCAGTATGACCG	P4_r5	1301	792	2.07533	P4	M	-0.0813338	-0.144346	G1	1739	792	0	0	0	0	2	1	2	0	1	0	36	Cardiac Fibroblast 1	CFIB1	Postnatal	CFIB1-Postnatal
P4_r5_CCAGTCCTGCGA	P4_r5	1046	631	8.03059	P4	M	-0.0332288	-0.153988	G1	1811	634	6	7	7	7	8	9	5	13	11	11	59	Vascular Endothelium	VASCE	Postnatal	VASCE-Postnatal
P4_r5_CCAGTGGGCATA	P4_r5	1228	754	3.58306	P4	M	0.0437175	-0.0600509	S	1717	754	6	7	7	7	8	9	5	13	11	11	12	Vascular Endothelium	VASCE	Postnatal	VASCE-Postnatal
P4_r5_CCAGTTTGTGAT	P4_r5	900	599	9.11111	P4	M	-0.105577	-0.11332	G1	1766	619	6	7	7	7	8	9	5	13	11	11	59	Vascular Endothelium	VASCE	Postnatal	VASCE-Postnatal
P4_r5_CCATCCGGCGAC	P4_r5	2422	1306	2.8076	P4	M	0.270739	-0.0891028	S	2323	1306	2	2	2	2	1	0	1	1	0	3	63	Endocardial	ENDO	Postnatal	ENDO-Postnatal
P4_r5_CCATCGCCCTAT	P4_r5	1575	948	5.52381	P4	M	0.0225823	0.00887943	S	1789	948	6	7	7	7	8	9	5	13	11	11	12	Vascular Endothelium	VASCE	Postnatal	VASCE-Postnatal
P4_r5_CCATGCTGGCGT	P4_r5	917	613	5.67067	P4	M	-0.105146	-0.12568	G1	1775	621	2	2	2	2	1	0	23	15	18	14	22	Endocardial	ENDO	Postnatal	ENDO-Postnatal
P4_r5_CCCAAAAGATTG	P4_r5	2298	1168	3.26371	P4	M	-0.0509246	-0.162956	G1	2242	1168	0	0	0	15	14	14	15	25	14	15	2	Cardiac Fibroblast 1	CFIB1	Postnatal	CFIB1-Postnatal
P4_r5_CCCACCCGGGTC	P4_r5	2284	1328	2.32049	P4	M	-0.189556	-0.144272	G1	2251	1328	2	2	2	18	19	19	24	26	26	30	46	Valve Endothelium	VEC	Postnatal	VEC-Postnatal
P4_r5_CCCAGGCATGTT	P4_r5	3056	1532	1.17801	P4	M	-0.133008	-0.197759	G1	2473	1529	0	14	14	16	18	18	19	22	22	22	34	Cardiac Fibroblast 2	CFIB2	Postnatal	CFIB2-Postnatal
P4_r5_CCCATCAGTATT	P4_r5	1206	740	2.98507	P4	M	-0.0652789	-0.00620001	G1	1754	741	0	0	0	0	2	1	2	0	1	0	45	Cardiac Fibroblast 1	CFIB1	Postnatal	CFIB1-Postnatal
P4_r5_CCCCAATCAATA	P4_r5	2270	1220	1.54185	P4	M	0.291175	0.0772512	S	2237	1220	0	0	0	0	2	1	2	0	1	0	41	Cardiac Fibroblast 1	CFIB1	Postnatal	CFIB1-Postnatal
P4_r5_CCCCATCATACG	P4_r5	3379	1493	1.6573	P4	M	-0.138413	-0.256463	G1	2443	1466	9	13	13	14	16	17	18	20	21	21	67	Epicardial	EPI	Postnatal	EPI-Postnatal
P4_r5_CCCCCTGCCAAT	P4_r5	1372	824	3.27988	P4	M	-0.00584398	-0.00634775	G1	1769	824	7	11	11	12	12	12	14	14	12	12	9	Macrophage 1	MAC1	Postnatal	MAC1-Postnatal
P4_r5_CCCCTAACTGAA	P4_r5	880	592	2.27273	P4	M	0.272022	0.270892	S	1739	623	2	2	2	2	22	24	27	27	27	9	56	Endocardial	ENDO	Postnatal	ENDO-Postnatal
P4_r5_CCCCTATGCCCA	P4_r5	3146	1568	2.03433	P4	M	-0.0807015	-0.248307	G1	2482	1566	0	14	14	16	18	18	19	22	22	22	37	Cardiac Fibroblast 2	CFIB2	Postnatal	CFIB2-Postnatal
P4_r5_CCCCTGGGCTTC	P4_r5	1736	1022	2.47696	P4	M	0.370997	0.433856	G2M	1846	1022	8	12	12	11	13	15	16	24	36	38	61	Pericyte	PERI	Postnatal	PERI-Postnatal
P4_r5_CCCCTTATCTGG	P4_r5	1032	637	5.62016	P4	M	0.197438	-0.156181	S	1795	641	8	12	12	11	13	15	16	24	36	38	61	Pericyte	PERI	Postnatal	PERI-Postnatal
P4_r5_CCCCTTTCCGCA	P4_r5	4781	1664	4.85254	P4	M	-0.0911175	-0.206885	G1	2525	1360	3	6	6	6	7	8	6	3	2	1	27	Atrial Cardiomyocyte 2	ACM2	Postnatal	ACM2-Postnatal
P4_r5_CCCGAGTTGAAC	P4_r5	841	516	3.21046	P4	M	-0.109682	-0.0775335	G1	1698	561	7	11	11	12	12	12	14	14	12	12	9	Macrophage 1	MAC1	Postnatal	MAC1-Postnatal
P4_r5_CCCGATGATGAT	P4_r5	1886	1112	1.96182	P4	M	-0.0432862	-0.217117	G1	1922	1112	0	0	0	0	4	3	9	10	10	10	13	Cardiac Fibroblast 1	CFIB1	Postnatal	CFIB1-Postnatal
P4_r5_CCCTGCGTGCTG	P4_r5	1700	1051	2.17647	P4	M	0.41079	-0.156266	S	1819	1051	0	0	0	0	2	1	2	0	1	0	45	Cardiac Fibroblast 1	CFIB1	Postnatal	CFIB1-Postnatal
P4_r5_CCCTTCGGAGTG	P4_r5	1449	843	1.5873	P4	M	-0.0614421	-0.149854	G1	1793	843	0	0	0	0	2	1	2	0	1	0	14	Cardiac Fibroblast 1	CFIB1	Postnatal	CFIB1-Postnatal
P4_r5_CCCTTTTCTCCG	P4_r5	1999	1125	2.6013	P4	M	-0.0557013	-0.209649	G1	2006	1125	0	0	0	0	2	1	2	0	1	0	36	Cardiac Fibroblast 1	CFIB1	Postnatal	CFIB1-Postnatal
P4_r5_CCGAAATGGACA	P4_r5	1225	734	1.71429	P4	M	0.0140488	-0.106021	S	1747	734	0	14	14	16	18	18	19	22	22	22	37	Cardiac Fibroblast 2	CFIB2	Postnatal	CFIB2-Postnatal
P4_r5_CCGAAGTCCCCT	P4_r5	1380	706	3.84058	P4	M	-0.108686	-0.123066	G1	1792	706	3	6	6	6	7	8	6	3	2	1	27	Atrial Cardiomyocyte 2	ACM2	Postnatal	ACM2-Postnatal
P4_r5_CCGACATGCTCT	P4_r5	1207	724	2.3198	P4	M	0.0261762	-0.176033	S	1729	725	8	12	12	11	13	21	25	29	31	34	88	Vascular Smooth Muscle 2	VSM2	Postnatal	VSM2-Postnatal
P4_r5_CCGAGTCTGTTA	P4_r5	1664	760	7.39183	P4	M	0.00278222	-0.127728	S	1872	760	3	6	6	6	7	8	6	3	2	1	27	Atrial Cardiomyocyte 2	ACM2	Postnatal	ACM2-Postnatal
P4_r5_CCGATCCCATCT	P4_r5	4171	1878	1.48645	P4	M	0.45137	0.182345	S	2601	1731	0	0	0	0	2	1	2	0	1	0	14	Cardiac Fibroblast 1	CFIB1	Postnatal	CFIB1-Postnatal
P4_r5_CCGATGCTACTA	P4_r5	2695	1112	6.15955	P4	M	-0.114171	-0.163664	G1	2345	1112	3	6	6	6	7	8	6	3	2	1	58	Atrial Cardiomyocyte 2	ACM2	Postnatal	ACM2-Postnatal
P4_r5_CCGATTGCATTA	P4_r5	4151	1577	5.51674	P4	M	-0.103972	-0.186423	G1	2544	1428	3	6	6	6	7	8	6	3	2	1	23	Atrial Cardiomyocyte 2	ACM2	Postnatal	ACM2-Postnatal
P4_r5_CCGCAGCCTTCA	P4_r5	2550	1274	3.13725	P4	M	-0.118201	-0.190117	G1	2332	1274	0	0	0	0	2	1	2	0	1	0	82	Cardiac Fibroblast 1	CFIB1	Postnatal	CFIB1-Postnatal
P4_r5_CCGCATCATTCG	P4_r5	2023	812	2.37271	P4	M	-0.0821125	-0.195668	G1	2032	812	1	10	10	10	11	11	10	9	6	27	26	Ventricular Cardiomyocyte	VCM	Postnatal	VCM-Postnatal
P4_r5_CCGCCCCTGAAT	P4_r5	1635	923	3.66972	P4	M	-0.0168639	-0.157279	G1	1833	923	0	0	0	0	14	14	15	0	14	15	2	Cardiac Fibroblast 1	CFIB1	Postnatal	CFIB1-Postnatal
P4_r5_CCGCCGACGCTC	P4_r5	1796	924	2.11581	P4	M	-0.123152	-0.17139	G1	1885	924	0	0	0	0	2	1	13	21	28	26	10	Cardiac Fibroblast 1	CFIB1	Postnatal	CFIB1-Postnatal
P4_r5_CCGCTAGACCGT	P4_r5	916	581	6.11354	P4	M	-0.084577	-0.131579	G1	1760	596	6	7	7	7	8	9	5	13	11	11	12	Vascular Endothelium	VASCE	Postnatal	VASCE-Postnatal
P4_r5_CCGCTATGCCCC	P4_r5	3337	1620	2.03776	P4	M	-0.145975	-0.16892	G1	2457	1597	0	0	0	0	14	14	15	0	14	15	2	Cardiac Fibroblast 1	CFIB1	Postnatal	CFIB1-Postnatal
P4_r5_CCGCTCAATGTC	P4_r5	2819	1501	1.56084	P4	M	0.137249	0.606751	G2M	2445	1501	0	0	16	19	21	20	13	32	34	36	44	Cardiac Fibroblast 1	CFIB1	Postnatal	CFIB1-Postnatal
P4_r5_CCGGCCTTTATC	P4_r5	3577	938	8.27509	P4	M	-0.0794542	-0.16212	G1	2358	900	3	5	5	4	6	6	3	2	15	16	55	Atrial Cardiomyocyte 1	ACM1	Postnatal	ACM1-Postnatal
P4_r5_CCGGCTCCATAA	P4_r5	3876	1284	6.75955	P4	M	-0.092072	-0.194112	G1	2460	1206	3	5	5	4	6	6	3	2	15	16	55	Atrial Cardiomyocyte 1	ACM1	Postnatal	ACM1-Postnatal
P4_r5_CCGGCTCGTGCA	P4_r5	2286	1226	1.74978	P4	M	-0.0158239	-0.215057	G1	2240	1226	0	14	14	16	18	18	19	22	22	22	34	Cardiac Fibroblast 2	CFIB2	Postnatal	CFIB2-Postnatal
P4_r5_CCGGGAGTATAC	P4_r5	5046	2253	1.86286	P4	M	0.420236	0.218408	S	2639	1810	6	7	7	7	8	9	5	13	11	11	12	Vascular Endothelium	VASCE	Postnatal	VASCE-Postnatal
P4_r5_CCGGGTCGGTAA	P4_r5	1138	754	2.02109	P4	M	0.0133032	-0.113453	S	1724	756	0	0	0	0	2	1	2	0	1	0	36	Cardiac Fibroblast 1	CFIB1	Postnatal	CFIB1-Postnatal
P4_r5_CCGGTAAAATCG	P4_r5	1448	867	1.86464	P4	M	0.0626589	-0.132233	S	1784	867	0	0	0	0	2	1	2	21	1	0	14	Cardiac Fibroblast 1	CFIB1	Postnatal	CFIB1-Postnatal
P4_r5_CCGGTAGAGGGA	P4_r5	1457	892	4.04942	P4	M	-0.00966882	0.307891	G2M	1757	892	0	14	14	16	18	18	19	22	22	22	37	Cardiac Fibroblast 2	CFIB2	Postnatal	CFIB2-Postnatal
P4_r5_CCGGTGGCTGTA	P4_r5	4203	1537	3.8068	P4	M	-0.0585633	-0.179605	G1	2545	1371	3	6	6	6	7	8	6	3	2	1	85	Atrial Cardiomyocyte 2	ACM2	Postnatal	ACM2-Postnatal
P4_r5_CCGGTGTAGAGT	P4_r5	1146	703	3.14136	P4	M	0.0261713	-0.130051	S	1734	705	0	0	0	0	4	3	9	10	10	10	13	Cardiac Fibroblast 1	CFIB1	Postnatal	CFIB1-Postnatal
P4_r5_CCGTAATTACTC	P4_r5	2087	1167	2.97077	P4	M	-0.0584418	0.80116	G2M	2087	1167	2	2	2	2	22	24	27	15	27	14	56	Endocardial	ENDO	Postnatal	ENDO-Postnatal
P4_r5_CCGTAGGGTTGC	P4_r5	2141	1183	1.91499	P4	M	-0.111556	-0.102832	G1	2138	1183	0	0	0	15	14	14	15	25	14	15	2	Cardiac Fibroblast 1	CFIB1	Postnatal	CFIB1-Postnatal
P4_r5_CCGTATCACAAC	P4_r5	2867	1443	4.88315	P4	M	-0.118852	-0.214408	G1	2450	1443	6	7	7	7	8	9	5	13	11	11	12	Vascular Endothelium	VASCE	Postnatal	VASCE-Postnatal
P4_r5_CCGTCAGAAGTA	P4_r5	4031	1560	7.44232	P4	M	0.0795767	0.665737	G2M	2509	1448	5	4	4	3	3	4	12	12	7	8	11	Ventricular Cardiomyocyte	VCM	Postnatal	VCM-Postnatal
P4_r5_CCGTGCCCGCAA	P4_r5	3618	1376	9.09342	P4	M	-0.0648672	-0.192909	G1	2472	1325	3	6	6	6	7	8	6	3	2	1	27	Atrial Cardiomyocyte 2	ACM2	Postnatal	ACM2-Postnatal
P4_r5_CCGTTACAGTGG	P4_r5	2547	1229	9.46211	P4	M	0.0870278	-0.180104	S	2345	1229	3	6	6	6	7	8	6	3	2	1	23	Atrial Cardiomyocyte 2	ACM2	Postnatal	ACM2-Postnatal
P4_r5_CCGTTAGTTAAT	P4_r5	2846	1488	3.16233	P4	M	0.220651	0.415733	G2M	2456	1488	6	7	7	7	8	9	5	13	11	11	100	Vascular Endothelium	VASCE	Postnatal	VASCE-Postnatal
P4_r5_CCGTTCAGCGTG	P4_r5	2868	1268	9.79777	P4	M	-0.155679	-0.211245	G1	2377	1267	5	4	4	3	3	4	7	7	9	5	3	Ventricular Cardiomyocyte	VCM	Postnatal	VCM-Postnatal
P4_r5_CCGTTTACGTGG	P4_r5	3466	1259	7.76111	P4	M	-0.0324115	-0.167339	G1	2389	1221	5	4	4	3	3	4	12	12	7	8	11	Ventricular Cardiomyocyte	VCM	Postnatal	VCM-Postnatal
P4_r5_CCTAGCTGTCAT	P4_r5	983	606	4.27263	P4	M	0.00507364	-0.0861729	S	1839	612	0	0	0	0	2	1	2	21	20	26	62	Cardiac Fibroblast 1	CFIB1	Postnatal	CFIB1-Postnatal
P4_r5_CCTATTAGCCTG	P4_r5	6291	1967	8.90161	P4	M	0.0826856	0.879373	G2M	2061	961	5	4	4	3	3	4	12	12	7	8	11	Ventricular Cardiomyocyte	VCM	Postnatal	VCM-Postnatal
P4_r5_CCTCAGTTCCGC	P4_r5	1597	929	2.31684	P4	M	-0.127601	-0.163794	G1	1807	929	4	9	9	9	10	13	11	11	8	7	112	Valve Interstitial Cell	VIC	Postnatal	VIC-Postnatal
P4_r5_CCTCATGACCGC	P4_r5	1634	764	6.60955	P4	M	0.0616233	-0.158542	S	1856	764	3	6	6	6	7	8	6	3	2	1	23	Atrial Cardiomyocyte 2	ACM2	Postnatal	ACM2-Postnatal
P4_r5_CCTCCGGAGGTT	P4_r5	878	594	1.93622	P4	M	-0.102844	-0.106437	G1	1757	615	0	3	3	5	5	16	4	6	5	4	43	Cardiac Fibroblast 1	CFIB1	Postnatal	CFIB1-Postnatal
P4_r5_CCTCCTTCCCAC	P4_r5	1164	719	5.32646	P4	M	-0.104628	-0.125686	G1	1721	722	2	2	2	2	1	0	1	27	27	9	15	Endocardial	ENDO	Postnatal	ENDO-Postnatal
P4_r5_CCTCTGTTTCAG	P4_r5	1499	872	4.40294	P4	M	0.0541712	-0.108949	S	1781	872	8	12	12	11	13	15	16	24	36	38	61	Pericyte	PERI	Postnatal	PERI-Postnatal
P4_r5_CCTCTTCAGAGG	P4_r5	1007	547	1.88679	P4	M	-0.0642684	-0.0811531	G1	1847	562	1	10	10	10	11	11	10	9	6	27	26	Ventricular Cardiomyocyte	VCM	Postnatal	VCM-Postnatal
P4_r5_CCTGGTCTGATT	P4_r5	1301	786	3.8432	P4	M	-0.0581966	-0.170566	G1	1736	786	2	2	2	2	1	0	23	15	18	14	22	Endocardial	ENDO	Postnatal	ENDO-Postnatal
P4_r5_CCTGTAGTCCCA	P4_r5	761	529	3.54796	P4	M	0.310239	0.0601721	S	1675	573	0	0	0	0	4	3	9	10	22	22	37	Cardiac Fibroblast 1	CFIB1	Postnatal	CFIB1-Postnatal
P4_r5_CCTTCCTACCGA	P4_r5	1331	722	4.65815	P4	M	-0.0993156	-0.0920612	G1	1773	722	3	5	5	4	6	6	3	2	15	16	69	Atrial Cardiomyocyte 1	ACM1	Postnatal	ACM1-Postnatal
P4_r5_CCTTTTTTAACT	P4_r5	1568	898	2.6148	P4	M	-0.0106494	-0.144697	G1	1794	898	0	0	0	0	2	1	2	0	1	0	36	Cardiac Fibroblast 1	CFIB1	Postnatal	CFIB1-Postnatal
P4_r5_CGAAACTTCTGT	P4_r5	901	572	7.10322	P4	M	-0.115568	-0.148332	G1	1746	586	6	7	7	7	8	9	5	13	11	11	12	Vascular Endothelium	VASCE	Postnatal	VASCE-Postnatal
P4_r5_CGAAGACATACT	P4_r5	2717	1440	0.809717	P4	M	-0.136284	-0.263507	G1	2448	1440	0	0	0	15	14	14	15	25	14	15	54	Cardiac Fibroblast 1	CFIB1	Postnatal	CFIB1-Postnatal
P4_r5_CGAAGATGGTAT	P4_r5	1183	744	3.5503	P4	M	0.147755	0.0387724	S	1728	745	0	14	14	16	18	18	19	22	22	22	37	Cardiac Fibroblast 2	CFIB2	Postnatal	CFIB2-Postnatal
P4_r5_CGAATAATAGAT	P4_r5	2977	1198	8.86799	P4	M	-0.0522265	-0.143224	G1	2386	1198	5	4	4	3	3	4	12	12	7	8	11	Ventricular Cardiomyocyte	VCM	Postnatal	VCM-Postnatal
P4_r5_CGAATATCGATG	P4_r5	2184	1154	1.60256	P4	M	0.308518	0.0292677	S	2175	1154	0	0	0	19	2	20	13	21	28	26	95	Cardiac Fibroblast 1	CFIB1	Postnatal	CFIB1-Postnatal
P4_r5_CGACAATGAGAC	P4_r5	1465	818	1.63823	P4	M	-0.0164381	-0.11566	G1	1789	818	0	0	0	0	4	3	9	31	30	32	8	Cardiac Fibroblast 1	CFIB1	Postnatal	CFIB1-Postnatal
P4_r5_CGACAGGCCTCT	P4_r5	1906	1089	1.67891	P4	M	-0.112107	-0.135792	G1	1930	1089	0	0	0	0	4	3	9	10	10	10	102	Cardiac Fibroblast 1	CFIB1	Postnatal	CFIB1-Postnatal
P4_r5_CGACCGGATCAA	P4_r5	2229	1213	1.7048	P4	M	-0.0907423	-0.137242	G1	2207	1213	2	2	2	2	1	0	23	15	18	14	22	Endocardial	ENDO	Postnatal	ENDO-Postnatal
P4_r5_CGACGTGGGAAA	P4_r5	1221	781	1.4742	P4	M	0.341032	0.236914	S	1724	781	0	0	0	0	2	1	2	0	1	0	45	Cardiac Fibroblast 1	CFIB1	Postnatal	CFIB1-Postnatal
P4_r5_CGAGCAGGGGCA	P4_r5	1007	632	1.68818	P4	M	-0.0992235	0.0841105	G2M	1793	643	7	11	11	12	12	12	14	14	12	12	9	Macrophage 1	MAC1	Postnatal	MAC1-Postnatal
P4_r5_CGAGCGAGATGA	P4_r5	2003	936	5.54169	P4	M	-0.123469	-0.212521	G1	2014	936	5	4	4	3	3	4	12	12	7	8	4	Ventricular Cardiomyocyte	VCM	Postnatal	VCM-Postnatal
P4_r5_CGAGGCCTATCA	P4_r5	1825	848	6.73973	P4	M	-0.00766749	-0.00193279	G1	1925	848	5	4	4	3	3	4	12	12	7	8	11	Ventricular Cardiomyocyte	VCM	Postnatal	VCM-Postnatal
P4_r5_CGAGGCGCGGTC	P4_r5	978	596	3.47648	P4	M	-0.0859777	-0.101892	G1	1815	602	0	0	0	15	14	14	15	25	14	15	54	Cardiac Fibroblast 1	CFIB1	Postnatal	CFIB1-Postnatal
P4_r5_CGAGGGTGTATT	P4_r5	2382	1237	1.93115	P4	M	-0.144423	-0.283705	G1	2285	1237	0	0	0	15	14	14	15	25	14	15	54	Cardiac Fibroblast 1	CFIB1	Postnatal	CFIB1-Postnatal
P4_r5_CGAGTGCTTCAA	P4_r5	4533	1994	2.60313	P4	M	0.153778	0.532496	G2M	2674	1762	6	7	7	7	8	9	5	13	11	11	12	Vascular Endothelium	VASCE	Postnatal	VASCE-Postnatal
P4_r5_CGATAATTTCCC	P4_r5	5226	1657	8.78301	P4	M	-0.143274	-0.172243	G1	2370	1200	5	4	4	3	3	4	12	12	7	8	11	Ventricular Cardiomyocyte	VCM	Postnatal	VCM-Postnatal
P4_r5_CGATACTCATAG	P4_r5	1499	890	3.06871	P4	M	0.581439	0.0124574	S	1770	890	0	0	0	0	2	1	2	0	1	0	45	Cardiac Fibroblast 1	CFIB1	Postnatal	CFIB1-Postnatal
P4_r5_CGATCAGCCTGT	P4_r5	5417	1695	9.48865	P4	M	-0.136986	-0.254311	G1	2324	1104	5	4	4	3	3	4	12	12	7	8	11	Ventricular Cardiomyocyte	VCM	Postnatal	VCM-Postnatal
P4_r5_CGATCGGCCGAC	P4_r5	1064	662	3.47744	P4	M	0.00764185	-0.140206	S	1788	670	8	12	12	11	13	15	16	24	36	38	61	Pericyte	PERI	Postnatal	PERI-Postnatal
P4_r5_CGATGTTGGAGC	P4_r5	1483	874	2.42751	P4	M	0.0724428	-0.124009	S	1772	874	0	0	0	0	2	1	2	0	1	0	41	Cardiac Fibroblast 1	CFIB1	Postnatal	CFIB1-Postnatal
P4_r5_CGCAAGATCTCG	P4_r5	2843	1473	1.19592	P4	M	-0.00928382	0.795382	G2M	2415	1473	0	0	0	0	2	1	2	0	1	0	36	Cardiac Fibroblast 1	CFIB1	Postnatal	CFIB1-Postnatal
P4_r5_CGCACTCTTCAA	P4_r5	1440	877	2.63889	P4	M	0.037036	-0.21534	S	1769	877	0	14	14	16	18	18	19	22	22	22	34	Cardiac Fibroblast 2	CFIB2	Postnatal	CFIB2-Postnatal
P4_r5_CGCAGGAAGCAG	P4_r5	4268	1580	3.79569	P4	M	-0.108453	-0.194533	G1	2556	1424	3	6	6	6	7	8	6	3	2	1	23	Atrial Cardiomyocyte 2	ACM2	Postnatal	ACM2-Postnatal
P4_r5_CGCCACAGGTGG	P4_r5	1869	1010	3.74532	P4	M	-0.111306	-0.133957	G1	1909	1010	6	7	7	7	8	9	5	13	11	11	28	Vascular Endothelium	VASCE	Postnatal	VASCE-Postnatal
P4_r5_CGCCACGAGTGA	P4_r5	1915	1033	1.8799	P4	M	-0.0161381	-0.138268	G1	1941	1033	0	0	0	0	2	1	2	0	1	0	36	Cardiac Fibroblast 1	CFIB1	Postnatal	CFIB1-Postnatal
P4_r5_CGCCACTGGCGG	P4_r5	4458	1308	8.14266	P4	M	-0.0219785	-0.211989	G1	2458	1138	5	4	4	3	3	4	12	12	7	8	11	Ventricular Cardiomyocyte	VCM	Postnatal	VCM-Postnatal
P4_r5_CGCCAGACCGTA	P4_r5	1108	696	2.25632	P4	M	-0.0847913	-0.133825	G1	1763	700	0	0	0	13	15	16	2	17	19	19	82	Cardiac Fibroblast 1	CFIB1	Postnatal	CFIB1-Postnatal
P4_r5_CGCCATCTGCGA	P4_r5	3049	1596	1.83667	P4	M	-0.110371	-0.195884	G1	2497	1595	2	2	2	2	1	0	23	15	18	14	78	Endocardial	ENDO	Postnatal	ENDO-Postnatal
P4_r5_CGCCCAAGTGGA	P4_r5	2766	1446	2.67534	P4	M	-0.137631	-0.189023	G1	2416	1446	9	13	13	14	16	17	18	20	21	21	67	Epicardial	EPI	Postnatal	EPI-Postnatal
P4_r5_CGCCCTGGATGA	P4_r5	3267	1785	1.86716	P4	M	-0.147952	-0.280552	G1	2511	1769	2	2	2	2	22	24	27	27	27	9	56	Endocardial	ENDO	Postnatal	ENDO-Postnatal
P4_r5_CGCCGCTCAACG	P4_r5	3055	1450	1.76759	P4	M	-0.121344	-0.230037	G1	2442	1449	0	0	0	15	14	14	15	25	14	15	2	Cardiac Fibroblast 1	CFIB1	Postnatal	CFIB1-Postnatal
P4_r5_CGCCGGAATCCA	P4_r5	1425	865	3.22807	P4	M	-0.127455	-0.139895	G1	1790	865	2	2	2	2	1	0	23	15	18	14	78	Endocardial	ENDO	Postnatal	ENDO-Postnatal
P4_r5_CGCCGGCGAGAG	P4_r5	1175	682	3.40426	P4	M	-0.0482004	-0.103413	G1	1757	684	0	0	0	0	2	1	2	0	1	0	36	Cardiac Fibroblast 1	CFIB1	Postnatal	CFIB1-Postnatal
P4_r5_CGCCTTGCGAGC	P4_r5	1158	617	3.79965	P4	M	-0.0732517	0.0456993	G2M	1789	620	1	10	10	10	11	11	10	9	6	27	71	Ventricular Cardiomyocyte	VCM	Postnatal	VCM-Postnatal
P4_r5_CGCCTTGCGTCG	P4_r5	3742	1389	8.65847	P4	M	-0.0528293	-0.0114448	G1	2458	1318	5	4	4	3	3	4	12	12	7	8	4	Ventricular Cardiomyocyte	VCM	Postnatal	VCM-Postnatal
P4_r5_CGCGAACACCGT	P4_r5	2784	1356	2.7658	P4	M	0.0947665	-0.0899767	S	2398	1356	6	7	7	7	8	9	5	13	11	11	100	Vascular Endothelium	VASCE	Postnatal	VASCE-Postnatal
P4_r5_CGCGAATACCGA	P4_r5	980	607	8.36735	P4	M	-0.101048	-0.194732	G1	1850	617	0	0	16	19	21	20	13	32	34	36	44	Cardiac Fibroblast 1	CFIB1	Postnatal	CFIB1-Postnatal
P4_r5_CGCGCCGAGGAC	P4_r5	1051	509	2.94957	P4	M	0.00790476	-0.0927846	S	1835	517	1	10	10	10	11	11	10	9	6	27	26	Ventricular Cardiomyocyte	VCM	Postnatal	VCM-Postnatal
P4_r5_CGCGCGTGCGCT	P4_r5	878	616	4.32802	P4	M	0.0136745	-0.120839	S	1760	648	0	0	0	0	4	3	9	10	10	10	32	Cardiac Fibroblast 1	CFIB1	Postnatal	CFIB1-Postnatal
P4_r5_CGCGCTCCAGGC	P4_r5	918	611	9.91285	P4	M	-0.0554356	-0.171761	G1	1788	628	0	0	0	0	4	3	20	19	23	20	1	Cardiac Fibroblast 1	CFIB1	Postnatal	CFIB1-Postnatal
P4_r5_CGCGGAGCGCAA	P4_r5	907	626	2.09482	P4	M	0.0263424	-0.0727645	S	1749	650	7	11	11	12	12	12	14	14	12	12	16	Macrophage 1	MAC1	Postnatal	MAC1-Postnatal
P4_r5_CGCGTACACTAT	P4_r5	2002	1193	1.64835	P4	M	0.103733	0.656506	G2M	2008	1193	0	0	0	0	2	1	2	0	1	0	14	Cardiac Fibroblast 1	CFIB1	Postnatal	CFIB1-Postnatal
P4_r5_CGCGTCACTGCT	P4_r5	3574	1786	2.18243	P4	M	0.300913	0.236746	S	2554	1750	2	2	2	2	1	0	23	15	18	14	22	Endocardial	ENDO	Postnatal	ENDO-Postnatal
P4_r5_CGCTACGCAGGC	P4_r5	5602	1764	8.33631	P4	M	-0.15616	-0.209798	G1	2284	1103	5	4	4	3	3	4	12	12	7	8	4	Ventricular Cardiomyocyte	VCM	Postnatal	VCM-Postnatal
P4_r5_CGCTCACAGGGT	P4_r5	1179	744	2.71416	P4	M	-0.0112668	-0.159613	G1	1715	745	0	0	0	15	14	14	15	25	14	15	2	Cardiac Fibroblast 1	CFIB1	Postnatal	CFIB1-Postnatal
P4_r5_CGCTCAGGCCTC	P4_r5	2746	1093	8.44865	P4	M	-0.0209857	-0.0761161	G1	2339	1093	3	6	6	6	7	8	6	3	2	1	23	Atrial Cardiomyocyte 2	ACM2	Postnatal	ACM2-Postnatal
P4_r5_CGCTGTCCCTCC	P4_r5	2136	1169	3.93258	P4	M	0.0192944	-0.0381305	S	2131	1169	0	0	0	0	2	1	2	0	1	0	14	Cardiac Fibroblast 1	CFIB1	Postnatal	CFIB1-Postnatal
P4_r5_CGCTTAGGAGTC	P4_r5	766	502	1.43603	P4	M	-0.0142274	-0.128683	G1	1673	550	6	7	7	7	8	9	5	23	24	24	28	Vascular Endothelium	VASCE	Postnatal	VASCE-Postnatal
P4_r5_CGCTTGTCTGGA	P4_r5	915	535	4.37158	P4	M	-0.0140033	-0.0888536	G1	1770	546	4	8	8	8	9	10	8	8	25	25	42	Vascular Smooth Muscle 1	VSM1	Postnatal	VSM1-Postnatal
P4_r5_CGCTTTCACTGA	P4_r5	2776	1544	1.98127	P4	M	0.366458	0.593066	G2M	2453	1544	9	13	13	14	16	17	18	20	21	21	67	Epicardial	EPI	Postnatal	EPI-Postnatal
P4_r5_CGGAAATAGAGT	P4_r5	1375	801	4.14545	P4	M	0.321173	0.00460663	S	1786	801	0	3	3	13	15	16	22	17	19	19	18	Cardiac Fibroblast 1	CFIB1	Postnatal	CFIB1-Postnatal
P4_r5_CGGACCCTCCAG	P4_r5	2292	1230	1.09075	P4	M	0.072453	-0.18083	S	2248	1230	0	0	0	0	2	1	2	0	1	0	45	Cardiac Fibroblast 1	CFIB1	Postnatal	CFIB1-Postnatal
P4_r5_CGGACGAGGGCG	P4_r5	1039	659	2.30991	P4	M	-0.102064	-0.122624	G1	1806	668	8	12	12	11	13	15	16	24	29	29	39	Pericyte	PERI	Postnatal	PERI-Postnatal
P4_r5_CGGAGAATGGCA	P4_r5	5534	1918	8.67365	P4	M	0.12053	0.838035	G2M	2276	1185	5	4	4	3	3	4	12	12	7	8	11	Ventricular Cardiomyocyte	VCM	Postnatal	VCM-Postnatal
P4_r5_CGGAGTATTTCG	P4_r5	1001	641	4.5954	P4	M	-0.0309842	-0.109141	G1	1804	647	8	12	12	11	13	15	16	24	36	38	61	Pericyte	PERI	Postnatal	PERI-Postnatal
P4_r5_CGGATATATACT	P4_r5	1725	1039	2.2029	P4	M	0.373149	0.597567	G2M	1828	1039	4	8	8	8	9	10	8	8	16	18	6	Vascular Smooth Muscle 1	VSM1	Postnatal	VSM1-Postnatal
P4_r5_CGGCATCCGCGC	P4_r5	4325	1889	3.6763	P4	M	0.11016	0.543668	G2M	2616	1706	6	7	7	7	8	9	5	13	11	11	12	Vascular Endothelium	VASCE	Postnatal	VASCE-Postnatal
P4_r5_CGGCATGCGCGG	P4_r5	1081	701	2.6827	P4	M	-0.119746	-0.208024	G1	1775	702	0	14	14	16	18	18	19	22	22	22	37	Cardiac Fibroblast 2	CFIB2	Postnatal	CFIB2-Postnatal
P4_r5_CGGCGTCGTCCG	P4_r5	736	515	3.53261	P4	M	-0.101301	-0.0816016	G1	1645	583	2	2	2	2	1	0	23	15	18	14	22	Endocardial	ENDO	Postnatal	ENDO-Postnatal
P4_r5_CGGGACGGAAGC	P4_r5	3405	1819	1.67401	P4	M	-0.117688	-0.0743496	G1	2521	1792	2	2	2	2	1	0	1	15	18	14	22	Endocardial	ENDO	Postnatal	ENDO-Postnatal
P4_r5_CGGGAGGACCAT	P4_r5	1893	1107	2.43001	P4	M	-0.152155	-0.129146	G1	1925	1107	0	0	0	0	4	3	9	10	10	10	13	Cardiac Fibroblast 1	CFIB1	Postnatal	CFIB1-Postnatal
P4_r5_CGGGCTTTGATC	P4_r5	968	606	2.89256	P4	M	-0.0987489	-0.133834	G1	1815	609	0	0	0	0	2	1	2	0	1	0	14	Cardiac Fibroblast 1	CFIB1	Postnatal	CFIB1-Postnatal
P4_r5_CGGGGAAGGGGT	P4_r5	735	531	4.35374	P4	M	0.0355987	-0.112486	S	1634	584	9	13	13	14	16	17	18	20	21	21	76	Epicardial	EPI	Postnatal	EPI-Postnatal
P4_r5_CGGGGAAGTATG	P4_r5	4965	1785	7.8147	P4	M	-0.0121489	0.55859	G2M	2489	1408	5	4	4	3	3	4	12	12	7	8	11	Ventricular Cardiomyocyte	VCM	Postnatal	VCM-Postnatal
P4_r5_CGGGGCTTGGCT	P4_r5	4517	1960	1.9482	P4	M	-0.165251	-0.195987	G1	2618	1703	0	0	0	0	4	3	9	10	10	10	13	Cardiac Fibroblast 1	CFIB1	Postnatal	CFIB1-Postnatal
P4_r5_CGGGTCTTAAAT	P4_r5	4686	1722	5.82586	P4	M	0.0197704	-0.198944	S	2542	1411	3	6	6	6	7	8	6	3	2	1	27	Atrial Cardiomyocyte 2	ACM2	Postnatal	ACM2-Postnatal
P4_r5_CGGGTTACCCTT	P4_r5	1018	626	2.55403	P4	M	-0.0417054	-0.149289	G1	1837	632	0	0	0	0	2	1	2	0	1	0	45	Cardiac Fibroblast 1	CFIB1	Postnatal	CFIB1-Postnatal
P4_r5_CGGGTTGCACGA	P4_r5	1411	828	2.764	P4	M	-0.0689764	-0.123311	G1	1753	828	7	11	11	12	12	12	14	14	12	12	9	Macrophage 1	MAC1	Postnatal	MAC1-Postnatal
P4_r5_CGGTATCATATC	P4_r5	1308	752	4.05199	P4	M	-0.00232094	-0.100023	G1	1789	752	4	8	8	8	9	10	8	8	25	25	42	Vascular Smooth Muscle 1	VSM1	Postnatal	VSM1-Postnatal
P4_r5_CGGTATTCATTT	P4_r5	1484	827	3.03235	P4	M	-0.053297	-0.194755	G1	1772	827	4	8	8	8	9	10	8	8	25	25	42	Vascular Smooth Muscle 1	VSM1	Postnatal	VSM1-Postnatal
P4_r5_CGGTATTTGTTA	P4_r5	2139	1139	2.6648	P4	M	0.0655304	-0.15502	S	2134	1139	0	0	0	0	2	1	2	21	1	0	41	Cardiac Fibroblast 1	CFIB1	Postnatal	CFIB1-Postnatal
P4_r5_CGGTCGCTCTGA	P4_r5	1464	910	2.04918	P4	M	0.0229708	-0.145806	S	1746	910	6	7	7	7	8	9	5	13	11	11	12	Vascular Endothelium	VASCE	Postnatal	VASCE-Postnatal
P4_r5_CGGTGGGACGTG	P4_r5	5621	1892	8.98417	P4	M	0.238826	0.822663	G2M	2235	1132	5	4	4	3	3	4	12	12	7	8	11	Ventricular Cardiomyocyte	VCM	Postnatal	VCM-Postnatal
P4_r5_CGGTTACGGTCA	P4_r5	5040	2105	1.86508	P4	M	-0.0372242	0.884119	G2M	2534	1625	0	0	0	0	2	1	13	21	28	26	10	Cardiac Fibroblast 1	CFIB1	Postnatal	CFIB1-Postnatal
P4_r5_CGTAAACCAAAT	P4_r5	1015	608	2.36453	P4	M	-0.107616	-0.133401	G1	1819	614	0	0	0	0	4	3	9	31	30	32	8	Cardiac Fibroblast 1	CFIB1	Postnatal	CFIB1-Postnatal
P4_r5_CGTAAGTATTGC	P4_r5	1494	785	2.3427	P4	M	-0.0924991	-0.110383	G1	1793	785	0	0	0	15	14	14	15	25	14	15	54	Cardiac Fibroblast 1	CFIB1	Postnatal	CFIB1-Postnatal
P4_r5_CGTAGACACAGC	P4_r5	1247	774	1.36327	P4	M	-0.0720818	-0.197403	G1	1730	775	0	0	0	0	2	1	2	0	1	0	36	Cardiac Fibroblast 1	CFIB1	Postnatal	CFIB1-Postnatal
P4_r5_CGTAGGCTTTTC	P4_r5	4444	1646	4.973	P4	M	-0.133257	-0.143776	G1	2561	1447	3	6	6	6	7	8	6	3	2	1	23	Atrial Cardiomyocyte 2	ACM2	Postnatal	ACM2-Postnatal
P4_r5_CGTATACCTATT	P4_r5	2969	1467	2.18929	P4	M	-0.0254844	-0.173754	G1	2458	1464	0	0	0	0	2	1	2	0	1	0	41	Cardiac Fibroblast 1	CFIB1	Postnatal	CFIB1-Postnatal
P4_r5_CGTATCCTTGAT	P4_r5	2246	1218	5.87711	P4	M	-0.112529	-0.205813	G1	2220	1218	0	0	0	0	4	3	20	18	20	23	106	Cardiac Fibroblast 1	CFIB1	Postnatal	CFIB1-Postnatal
P4_r5_CGTCAACGCCGC	P4_r5	4732	1565	5.7481	P4	M	-0.0620175	-0.178187	G1	2482	1317	5	4	4	3	3	4	12	12	7	8	11	Ventricular Cardiomyocyte	VCM	Postnatal	VCM-Postnatal
P4_r5_CGTCAGCAAGAA	P4_r5	3530	1319	9.09348	P4	M	-0.0889244	-0.171027	G1	2425	1281	5	4	4	3	3	4	12	12	7	8	11	Ventricular Cardiomyocyte	VCM	Postnatal	VCM-Postnatal
P4_r5_CGTCAGGTAATG	P4_r5	1095	540	2.00913	P4	M	-0.0738816	-0.118709	G1	1787	549	1	10	10	10	11	11	10	9	6	27	26	Ventricular Cardiomyocyte	VCM	Postnatal	VCM-Postnatal
P4_r5_CGTCCCCACATG	P4_r5	1431	860	4.54228	P4	M	0.0751652	0.00412584	S	1787	860	6	7	7	7	8	9	5	13	11	11	12	Vascular Endothelium	VASCE	Postnatal	VASCE-Postnatal
P4_r5_CGTGAGTATCGT	P4_r5	4366	1534	8.95557	P4	M	0.0208898	-0.224789	S	2516	1358	5	4	4	3	3	4	12	12	7	8	11	Ventricular Cardiomyocyte	VCM	Postnatal	VCM-Postnatal
P4_r5_CGTGCTTAATAA	P4_r5	867	609	1.38408	P4	M	-0.119105	-0.067526	G1	1743	632	2	2	2	18	19	19	24	26	26	30	46	Valve Endothelium	VEC	Postnatal	VEC-Postnatal
P4_r5_CGTGTACCATGT	P4_r5	1382	851	3.6903	P4	M	-0.0494894	-0.135265	G1	1777	851	0	0	0	15	14	14	15	25	14	15	2	Cardiac Fibroblast 1	CFIB1	Postnatal	CFIB1-Postnatal
P4_r5_CGTTCCTTCTCA	P4_r5	3676	1717	1.79543	P4	M	-0.0805463	-0.136058	G1	2528	1667	0	0	0	0	4	3	9	10	10	10	13	Cardiac Fibroblast 1	CFIB1	Postnatal	CFIB1-Postnatal
P4_r5_CGTTGGGAAGGC	P4_r5	1248	801	3.20513	P4	M	-0.125207	0.63441	G2M	1736	801	0	0	0	0	2	1	2	0	1	0	36	Cardiac Fibroblast 1	CFIB1	Postnatal	CFIB1-Postnatal
P4_r5_CGTTTCGGGATG	P4_r5	4196	1464	8.38894	P4	M	-0.045267	-0.211007	G1	2502	1333	5	4	4	3	3	4	12	12	7	8	11	Ventricular Cardiomyocyte	VCM	Postnatal	VCM-Postnatal
P4_r5_CTAAAGAAATAC	P4_r5	1447	815	1.31306	P4	M	0.0963259	-0.153892	S	1778	815	0	0	0	0	2	1	13	21	28	26	10	Cardiac Fibroblast 1	CFIB1	Postnatal	CFIB1-Postnatal
P4_r5_CTAACGCTCTAA	P4_r5	3375	1612	2.22222	P4	M	0.395044	0.14799	S	2431	1590	0	0	0	0	2	1	2	0	1	0	36	Cardiac Fibroblast 1	CFIB1	Postnatal	CFIB1-Postnatal
P4_r5_CTAAGCGAAGTT	P4_r5	1107	678	2.71003	P4	M	0.0925973	0.201934	G2M	1758	682	0	0	0	0	2	1	2	0	1	0	14	Cardiac Fibroblast 1	CFIB1	Postnatal	CFIB1-Postnatal
P4_r5_CTAAGCTCAGGA	P4_r5	2947	1583	1.83237	P4	M	0.107204	0.42419	G2M	2492	1582	0	0	0	0	4	3	9	10	10	10	32	Cardiac Fibroblast 1	CFIB1	Postnatal	CFIB1-Postnatal
P4_r5_CTAAGTGCCCTC	P4_r5	2519	1324	2.2628	P4	M	-0.076668	0.397521	G2M	2355	1324	6	7	7	7	8	9	5	13	11	11	12	Vascular Endothelium	VASCE	Postnatal	VASCE-Postnatal
P4_r5_CTAATTACGGCC	P4_r5	4853	1445	8.44838	P4	M	-0.0449105	-0.238224	G1	2454	1157	5	4	4	3	3	4	12	12	7	8	11	Ventricular Cardiomyocyte	VCM	Postnatal	VCM-Postnatal
P4_r5_CTACCCCGACAC	P4_r5	2168	1192	1.98339	P4	M	0.161249	0.750577	G2M	2159	1192	0	0	0	0	2	1	2	0	1	0	109	Cardiac Fibroblast 1	CFIB1	Postnatal	CFIB1-Postnatal
P4_r5_CTACCCGAAGGG	P4_r5	1382	804	1.88133	P4	M	-0.0600869	-0.0993343	G1	1787	804	0	0	0	0	2	1	2	0	1	0	36	Cardiac Fibroblast 1	CFIB1	Postnatal	CFIB1-Postnatal
P4_r5_CTACCGCACACA	P4_r5	2415	1268	3.06418	P4	M	-0.154233	-0.130738	G1	2305	1268	3	6	6	6	7	8	6	3	2	1	27	Atrial Cardiomyocyte 2	ACM2	Postnatal	ACM2-Postnatal
P4_r5_CTACGCGAGCCG	P4_r5	2788	1457	2.7977	P4	M	-0.0933509	-0.190004	G1	2404	1457	0	0	0	0	2	1	2	0	1	0	32	Cardiac Fibroblast 1	CFIB1	Postnatal	CFIB1-Postnatal
P4_r5_CTACTGTTCTGA	P4_r5	1752	1012	2.51142	P4	M	0.0907752	-0.224047	S	1850	1012	0	0	0	0	2	1	2	10	10	23	62	Cardiac Fibroblast 1	CFIB1	Postnatal	CFIB1-Postnatal
P4_r5_CTAGACAACGGA	P4_r5	1672	937	3.64833	P4	M	0.0651234	-0.159968	S	1827	937	0	0	0	15	14	14	15	25	14	15	2	Cardiac Fibroblast 1	CFIB1	Postnatal	CFIB1-Postnatal
P4_r5_CTAGCCGATAGT	P4_r5	1555	849	3.40836	P4	M	-0.0219843	-0.0910704	G1	1814	849	0	0	0	0	4	3	9	0	30	0	8	Cardiac Fibroblast 1	CFIB1	Postnatal	CFIB1-Postnatal
P4_r5_CTAGCGCCGATC	P4_r5	2543	1270	1.69092	P4	M	-0.0981877	-0.101279	G1	2350	1269	0	0	0	0	4	3	9	31	30	32	8	Cardiac Fibroblast 1	CFIB1	Postnatal	CFIB1-Postnatal
P4_r5_CTAGGAAACCGA	P4_r5	4138	1531	8.72402	P4	M	0.291992	-0.110449	S	2535	1414	5	4	4	3	3	4	12	12	7	8	11	Ventricular Cardiomyocyte	VCM	Postnatal	VCM-Postnatal
P4_r5_CTAGGTGAGTCT	P4_r5	1651	1079	3.63416	P4	M	0.317889	0.688106	G2M	1783	1079	0	0	0	0	15	16	2	17	19	19	82	Cardiac Fibroblast 1	CFIB1	Postnatal	CFIB1-Postnatal
P4_r5_CTAGGTTTGATG	P4_r5	1503	937	1.86294	P4	M	0.294867	0.420227	G2M	1755	937	0	0	0	0	2	1	2	0	1	0	109	Cardiac Fibroblast 1	CFIB1	Postnatal	CFIB1-Postnatal
P4_r5_CTAGTTTTATCT	P4_r5	2112	1126	2.69886	P4	M	-0.02047	0.307757	G2M	2110	1126	0	0	0	13	15	16	2	17	19	19	82	Cardiac Fibroblast 1	CFIB1	Postnatal	CFIB1-Postnatal
P4_r5_CTATACCTATTG	P4_r5	2177	1185	2.57235	P4	M	-0.123755	-0.16936	G1	2168	1185	2	2	2	2	1	0	1	1	0	3	79	Endocardial	ENDO	Postnatal	ENDO-Postnatal
P4_r5_CTATACTAGGTC	P4_r5	1591	859	2.82841	P4	M	0.0557675	-0.0762028	S	1789	859	7	11	11	12	12	12	30	34	38	40	113	Macrophage 3	MAC3	Postnatal	MAC3-Postnatal
P4_r5_CTATACTCAACA	P4_r5	1916	755	9.65553	P4	M	0.183688	-0.0781174	S	1975	755	3	6	6	6	7	8	6	3	2	1	27	Atrial Cardiomyocyte 2	ACM2	Postnatal	ACM2-Postnatal
P4_r5_CTATAGAGGTTA	P4_r5	2564	1129	7.09828	P4	M	-0.0433411	-0.160431	G1	2322	1129	5	4	4	3	3	4	12	12	7	33	103	Ventricular Cardiomyocyte	VCM	Postnatal	VCM-Postnatal
P4_r5_CTATCGCCTCCC	P4_r5	4868	1587	3.8825	P4	M	-0.12958	-0.181716	G1	2502	1278	3	6	6	6	7	8	6	3	2	1	58	Atrial Cardiomyocyte 2	ACM2	Postnatal	ACM2-Postnatal
P4_r5_CTATGGCGGAAC	P4_r5	1511	895	4.83124	P4	M	0.00618534	-0.117358	S	1782	895	8	12	12	11	13	21	25	29	31	34	88	Vascular Smooth Muscle 2	VSM2	Postnatal	VSM2-Postnatal
P4_r5_CTATGGTGTATC	P4_r5	1300	759	4.76923	P4	M	-0.00737033	-0.117072	G1	1789	759	0	0	0	15	14	14	15	25	14	15	2	Cardiac Fibroblast 1	CFIB1	Postnatal	CFIB1-Postnatal
P4_r5_CTATGTCTACGG	P4_r5	1905	782	5.98425	P4	M	0.0139146	-0.182013	S	1963	782	3	6	6	6	7	8	6	3	2	1	27	Atrial Cardiomyocyte 2	ACM2	Postnatal	ACM2-Postnatal
P4_r5_CTATGTTAGATG	P4_r5	4173	1917	3.57057	P4	M	0.416811	0.907166	G2M	2648	1788	6	7	7	7	8	9	5	13	11	11	12	Vascular Endothelium	VASCE	Postnatal	VASCE-Postnatal
P4_r5_CTATTCGTGTGC	P4_r5	5626	2354	2.80839	P4	M	0.00548623	-0.230907	S	2373	1499	6	7	7	7	8	9	5	13	11	11	12	Vascular Endothelium	VASCE	Postnatal	VASCE-Postnatal
P4_r5_CTCACCATCTTA	P4_r5	2289	1140	3.23285	P4	M	-0.124864	-0.098741	G1	2231	1140	0	0	0	0	2	1	13	21	28	26	10	Cardiac Fibroblast 1	CFIB1	Postnatal	CFIB1-Postnatal
P4_r5_CTCACGGGTCCT	P4_r5	3073	1340	3.93752	P4	M	0.0834044	-0.145773	S	2438	1335	5	4	4	3	3	4	12	12	7	8	11	Ventricular Cardiomyocyte	VCM	Postnatal	VCM-Postnatal
P4_r5_CTCACGTCTCAA	P4_r5	1352	828	1.84911	P4	M	-0.0596248	-0.0997648	G1	1775	828	0	0	0	0	4	3	9	10	10	10	102	Cardiac Fibroblast 1	CFIB1	Postnatal	CFIB1-Postnatal
P4_r5_CTCACTAAAACG	P4_r5	1798	1009	2.78087	P4	M	-0.0242756	-0.19119	G1	1869	1009	0	0	0	0	2	1	2	0	1	0	45	Cardiac Fibroblast 1	CFIB1	Postnatal	CFIB1-Postnatal
P4_r5_CTCAGAAAGGTT	P4_r5	1522	929	2.2339	P4	M	-0.115833	0.670959	G2M	1764	929	0	0	0	0	2	1	2	0	1	0	36	Cardiac Fibroblast 1	CFIB1	Postnatal	CFIB1-Postnatal
P4_r5_CTCATAAAGATC	P4_r5	2493	1261	2.04573	P4	M	0.18348	0.558686	G2M	2346	1261	4	8	8	8	9	10	8	8	25	25	42	Vascular Smooth Muscle 1	VSM1	Postnatal	VSM1-Postnatal
P4_r5_CTCATACTGCTA	P4_r5	1994	1122	2.45737	P4	M	-0.0962895	-0.169368	G1	2000	1121	0	0	0	0	4	3	9	10	10	10	13	Cardiac Fibroblast 1	CFIB1	Postnatal	CFIB1-Postnatal
P4_r5_CTCATATTTTCC	P4_r5	2232	1079	3.89785	P4	M	-0.161878	-0.143386	G1	2205	1079	0	0	0	15	14	14	15	25	14	15	2	Cardiac Fibroblast 1	CFIB1	Postnatal	CFIB1-Postnatal
P4_r5_CTCCATCACTAA	P4_r5	1949	1173	2.51411	P4	M	-0.174634	-0.171822	G1	1958	1173	2	2	2	2	1	0	23	15	18	14	78	Endocardial	ENDO	Postnatal	ENDO-Postnatal
P4_r5_CTCCCAGACACT	P4_r5	838	586	3.10263	P4	M	-0.0447588	-0.118457	G1	1718	625	0	0	0	0	2	1	2	0	1	0	32	Cardiac Fibroblast 1	CFIB1	Postnatal	CFIB1-Postnatal
P4_r5_CTCCCAGCGCCG	P4_r5	1174	617	1.6184	P4	M	-0.0737604	0.113921	G2M	1760	619	1	10	10	10	11	11	10	9	6	27	26	Ventricular Cardiomyocyte	VCM	Postnatal	VCM-Postnatal
P4_r5_CTCCCCATCACC	P4_r5	2000	1034	2	P4	M	-0.0825556	-0.116711	G1	2008	1034	0	0	0	0	2	1	2	0	1	0	36	Cardiac Fibroblast 1	CFIB1	Postnatal	CFIB1-Postnatal
P4_r5_CTCCCGCTGTTG	P4_r5	841	526	4.28062	P4	M	-0.0651589	-0.0895486	G1	1743	540	0	0	0	0	2	1	2	0	1	0	45	Cardiac Fibroblast 1	CFIB1	Postnatal	CFIB1-Postnatal
P4_r5_CTCCGTCCAACA	P4_r5	1888	805	2.22458	P4	M	0.00830232	-0.142369	S	1953	805	1	10	10	10	11	11	10	9	6	27	26	Ventricular Cardiomyocyte	VCM	Postnatal	VCM-Postnatal
P4_r5_CTCGAGCAGAGT	P4_r5	1048	647	6.39313	P4	M	0.111682	-0.0751124	S	1799	652	6	7	7	7	8	9	5	13	11	11	12	Vascular Endothelium	VASCE	Postnatal	VASCE-Postnatal
P4_r5_CTCGAGCTCCAT	P4_r5	1314	779	3.34855	P4	M	-0.12848	0.148846	G2M	1744	779	7	11	11	12	12	12	14	14	12	12	16	Macrophage 1	MAC1	Postnatal	MAC1-Postnatal
P4_r5_CTCGCCAACTTG	P4_r5	2390	1230	4.64435	P4	M	-0.0231272	-0.110859	G1	2289	1230	4	8	8	8	9	10	8	8	25	25	40	Vascular Smooth Muscle 1	VSM1	Postnatal	VSM1-Postnatal
P4_r5_CTCGCGGCTAAC	P4_r5	3196	1567	2.84731	P4	M	0.27662	0.465563	G2M	2490	1558	6	7	7	7	8	9	5	13	11	11	28	Vascular Endothelium	VASCE	Postnatal	VASCE-Postnatal
P4_r5_CTCGGTTCGCTG	P4_r5	951	621	4.2061	P4	M	-0.117961	-0.167891	G1	1802	630	0	0	16	19	21	20	13	32	34	36	44	Cardiac Fibroblast 1	CFIB1	Postnatal	CFIB1-Postnatal
P4_r5_CTCGTCCCACGG	P4_r5	5867	2298	3.64752	P4	M	0.111581	1.11841	G2M	2185	1260	3	6	6	6	7	8	6	3	2	1	23	Atrial Cardiomyocyte 2	ACM2	Postnatal	ACM2-Postnatal
P4_r5_CTCGTTGAGTCG	P4_r5	2841	1188	6.195	P4	M	-0.134537	-0.225654	G1	2375	1188	3	6	6	6	7	8	6	3	2	1	27	Atrial Cardiomyocyte 2	ACM2	Postnatal	ACM2-Postnatal
P4_r5_CTCTAAAGGGGA	P4_r5	832	518	2.52404	P4	M	0.0529518	-0.0706142	S	1689	552	0	0	0	0	2	1	2	0	1	0	45	Cardiac Fibroblast 1	CFIB1	Postnatal	CFIB1-Postnatal
P4_r5_CTCTACTGACTG	P4_r5	1159	760	1.72563	P4	M	0.123158	0.417892	G2M	1725	765	8	12	12	11	13	15	16	24	29	29	39	Pericyte	PERI	Postnatal	PERI-Postnatal
P4_r5_CTCTCCTCGAGT	P4_r5	1579	905	2.72324	P4	M	-0.114612	-0.195334	G1	1809	904	0	0	0	0	5	7	9	10	10	23	29	Cardiac Fibroblast 1	CFIB1	Postnatal	CFIB1-Postnatal
P4_r5_CTCTGCAGATTA	P4_r5	1146	616	3.66492	P4	M	-0.0496062	-0.0592988	G1	1764	622	3	5	5	4	6	6	3	2	15	16	69	Atrial Cardiomyocyte 1	ACM1	Postnatal	ACM1-Postnatal
P4_r5_CTCTGGCAACTG	P4_r5	2807	1444	1.88814	P4	M	-0.0184279	-0.133115	G1	2420	1444	0	0	0	0	14	14	15	0	14	15	2	Cardiac Fibroblast 1	CFIB1	Postnatal	CFIB1-Postnatal
P4_r5_CTCTGGTCGCCA	P4_r5	1590	952	2.01258	P4	M	0.056968	0.743318	G2M	1795	952	8	12	12	11	13	15	16	24	36	38	61	Pericyte	PERI	Postnatal	PERI-Postnatal
P4_r5_CTCTTAATGGGG	P4_r5	1329	794	4.28894	P4	M	-0.00961929	-0.155608	G1	1778	794	6	7	7	7	8	9	5	13	11	11	12	Vascular Endothelium	VASCE	Postnatal	VASCE-Postnatal
P4_r5_CTCTTATTGCAC	P4_r5	1618	912	3.8937	P4	M	0.0059202	0.706273	G2M	1807	912	7	15	17	21	23	26	29	37	41	43	98	T Cell	TCELL	Postnatal	TCELL-Postnatal
P4_r5_CTCTTCTTCACT	P4_r5	5166	2212	2.03252	P4	M	8.43E-05	0.921873	G2M	2501	1657	0	0	0	0	2	1	2	0	1	0	73	Cardiac Fibroblast 1	CFIB1	Postnatal	CFIB1-Postnatal
P4_r5_CTCTTGCAGTCT	P4_r5	1253	773	1.67598	P4	M	0.38385	0.129602	S	1735	773	0	0	0	0	2	1	2	0	1	0	109	Cardiac Fibroblast 1	CFIB1	Postnatal	CFIB1-Postnatal
P4_r5_CTCTTGTCTAGC	P4_r5	3893	1736	3.33933	P4	M	-0.0271272	-0.169852	G1	2556	1648	0	0	14	16	18	18	19	22	22	22	37	Cardiac Fibroblast 2	CFIB2	Postnatal	CFIB2-Postnatal
P4_r5_CTCTTTACTTAA	P4_r5	1648	950	4.49029	P4	M	-0.0984949	0.720875	G2M	1792	950	0	0	0	15	14	14	15	25	14	15	2	Cardiac Fibroblast 1	CFIB1	Postnatal	CFIB1-Postnatal
P4_r5_CTGAGCCCTTCT	P4_r5	830	518	5.42169	P4	M	-0.0156747	-0.134532	G1	1733	546	0	0	0	0	4	3	9	10	10	10	13	Cardiac Fibroblast 1	CFIB1	Postnatal	CFIB1-Postnatal
P4_r5_CTGAGCTTTAAT	P4_r5	3000	1625	2.06667	P4	M	0.385779	0.288647	S	2511	1624	2	2	2	2	1	0	23	15	18	14	22	Endocardial	ENDO	Postnatal	ENDO-Postnatal
P4_r5_CTGAGGAAATTA	P4_r5	1095	679	1.09589	P4	M	-0.110568	-0.0707646	G1	1704	682	9	13	13	14	16	17	18	20	21	21	67	Epicardial	EPI	Postnatal	EPI-Postnatal
P4_r5_CTGAGTGTAGCA	P4_r5	741	538	4.99325	P4	M	0.0981677	-0.00333954	S	1661	599	2	2	2	2	1	0	1	1	0	3	81	Endocardial	ENDO	Postnatal	ENDO-Postnatal
P4_r5_CTGCAGACGATT	P4_r5	971	653	6.38517	P4	M	-0.0350861	-0.0738997	G1	1836	665	0	0	0	0	4	3	9	19	23	20	8	Cardiac Fibroblast 1	CFIB1	Postnatal	CFIB1-Postnatal
P4_r5_CTGCCCGGAGGC	P4_r5	1142	688	2.18914	P4	M	-0.0465942	-0.0868104	G1	1747	689	8	12	12	11	13	15	16	24	36	38	61	Pericyte	PERI	Postnatal	PERI-Postnatal
P4_r5_CTGCGAGGATTG	P4_r5	1572	928	5.02545	P4	M	0.325158	0.260833	S	1790	928	6	7	7	7	8	9	5	13	11	11	100	Vascular Endothelium	VASCE	Postnatal	VASCE-Postnatal
P4_r5_CTGCGTCCAGGT	P4_r5	3783	1274	8.14169	P4	M	-0.0711119	-0.176453	G1	2436	1214	3	5	5	4	6	6	3	2	13	13	51	Sino-atrial Node/Cardiac Conduction	SAN/CC	Postnatal	SANCC-Postnatal
P4_r5_CTGCGTGCAGTG	P4_r5	1025	705	4.39024	P4	M	-0.00228482	-0.12828	G1	1801	712	2	2	2	2	1	0	1	27	27	9	15	Endocardial	ENDO	Postnatal	ENDO-Postnatal
P4_r5_CTGCTCCATTTA	P4_r5	4265	1416	9.8476	P4	M	-0.0705519	-0.216124	G1	2495	1265	5	4	4	3	3	4	12	12	7	8	11	Ventricular Cardiomyocyte	VCM	Postnatal	VCM-Postnatal
P4_r5_CTGCTGGACATG	P4_r5	1476	779	1.82927	P4	M	-0.126629	-0.147175	G1	1791	779	0	0	0	0	4	3	9	31	30	32	8	Cardiac Fibroblast 1	CFIB1	Postnatal	CFIB1-Postnatal
P4_r5_CTGGAATTCTGA	P4_r5	1821	1013	3.02032	P4	M	0.0800138	-0.194789	S	1885	1013	0	0	0	0	4	3	9	31	30	32	8	Cardiac Fibroblast 1	CFIB1	Postnatal	CFIB1-Postnatal
P4_r5_CTGGAGGCGTTT	P4_r5	1829	1060	2.73373	P4	M	0.400273	0.25954	S	1881	1060	2	2	2	2	1	0	1	1	0	3	22	Endocardial	ENDO	Postnatal	ENDO-Postnatal
P4_r5_CTGGCGAGTTCG	P4_r5	1580	943	2.46835	P4	M	-0.038815	-0.175063	G1	1793	943	0	0	0	0	2	1	2	0	1	0	36	Cardiac Fibroblast 1	CFIB1	Postnatal	CFIB1-Postnatal
P4_r5_CTGGCTCCTCAT	P4_r5	2627	1257	1.59878	P4	M	-0.0870035	-0.150075	G1	2385	1257	7	11	11	12	12	12	14	14	12	12	9	Macrophage 1	MAC1	Postnatal	MAC1-Postnatal
P4_r5_CTGGGCTTGCGT	P4_r5	2322	1089	4.13437	P4	M	-0.074458	-0.0634786	G1	2231	1089	3	6	6	6	7	8	6	3	2	1	23	Atrial Cardiomyocyte 2	ACM2	Postnatal	ACM2-Postnatal
P4_r5_CTGGGGCCATGA	P4_r5	2276	1201	4.65729	P4	M	-0.0772532	-0.166638	G1	2234	1201	6	7	7	7	8	9	5	13	11	11	12	Vascular Endothelium	VASCE	Postnatal	VASCE-Postnatal
P4_r5_CTGGGGTTATTG	P4_r5	2663	1361	2.14044	P4	M	-0.131159	-0.207004	G1	2392	1361	0	0	0	0	2	1	2	0	1	0	14	Cardiac Fibroblast 1	CFIB1	Postnatal	CFIB1-Postnatal
P4_r5_CTGGTACCCTAC	P4_r5	824	525	3.03398	P4	M	0.00186476	-0.159277	S	1706	549	6	7	7	7	8	9	5	13	11	11	28	Vascular Endothelium	VASCE	Postnatal	VASCE-Postnatal
P4_r5_CTGGTGATCCTT	P4_r5	1733	973	2.07732	P4	M	0.112053	-0.122775	S	1856	973	0	0	0	0	14	14	15	0	14	15	2	Cardiac Fibroblast 1	CFIB1	Postnatal	CFIB1-Postnatal
P4_r5_CTGTAGGCAGAA	P4_r5	963	552	2.18069	P4	M	-0.0736708	0.463762	G2M	1816	566	1	10	10	10	11	11	10	9	6	27	26	Ventricular Cardiomyocyte	VCM	Postnatal	VCM-Postnatal
P4_r5_CTGTCATCATGG	P4_r5	1483	862	3.43898	P4	M	-0.134399	-0.161319	G1	1780	862	0	0	0	0	14	14	15	0	14	15	2	Cardiac Fibroblast 1	CFIB1	Postnatal	CFIB1-Postnatal
P4_r5_CTGTCGGGCCGA	P4_r5	935	600	2.78075	P4	M	-0.0960596	-0.141632	G1	1801	610	0	0	0	0	2	1	2	0	1	0	36	Cardiac Fibroblast 1	CFIB1	Postnatal	CFIB1-Postnatal
P4_r5_CTGTGAACGACT	P4_r5	2942	1163	7.98776	P4	M	-0.111727	-0.204232	G1	2384	1161	5	4	4	3	3	4	12	12	7	8	11	Ventricular Cardiomyocyte	VCM	Postnatal	VCM-Postnatal
P4_r5_CTGTGATTACCT	P4_r5	1561	976	2.17809	P4	M	-0.0754848	-0.129187	G1	1772	976	9	13	13	14	16	17	18	20	21	21	76	Epicardial	EPI	Postnatal	EPI-Postnatal
P4_r5_CTGTGTCAACCG	P4_r5	1005	657	1.29353	P4	M	-0.100795	-0.117985	G1	1842	669	0	0	0	0	2	1	2	0	1	0	36	Cardiac Fibroblast 1	CFIB1	Postnatal	CFIB1-Postnatal
P4_r5_CTGTTAACGAGA	P4_r5	1330	800	1.50376	P4	M	0.165857	-0.102322	S	1769	800	0	0	0	0	2	1	2	21	1	0	14	Cardiac Fibroblast 1	CFIB1	Postnatal	CFIB1-Postnatal
P4_r5_CTGTTAGACTGT	P4_r5	1525	935	1.96721	P4	M	-0.0427932	-0.180477	G1	1767	935	0	0	0	0	2	1	2	0	1	0	41	Cardiac Fibroblast 1	CFIB1	Postnatal	CFIB1-Postnatal
P4_r5_CTGTTTACTCGT	P4_r5	2948	1267	5.32564	P4	M	-0.0257978	-0.225206	G1	2406	1267	3	5	5	4	6	6	3	2	15	16	55	Atrial Cardiomyocyte 1	ACM1	Postnatal	ACM1-Postnatal
P4_r5_CTTAACTGACTG	P4_r5	1837	981	2.06859	P4	M	0.361511	0.193173	S	1897	981	0	0	0	0	2	1	2	0	1	0	14	Cardiac Fibroblast 1	CFIB1	Postnatal	CFIB1-Postnatal
P4_r5_CTTACACAGGCA	P4_r5	1932	1106	2.07039	P4	M	-0.118656	-0.24024	G1	1948	1106	0	14	14	16	18	18	19	22	22	22	37	Cardiac Fibroblast 2	CFIB2	Postnatal	CFIB2-Postnatal
P4_r5_CTTACCCTTCGT	P4_r5	2403	1324	3.78693	P4	M	0.0856039	0.896334	G2M	2309	1324	0	0	0	0	2	1	2	0	1	0	36	Cardiac Fibroblast 1	CFIB1	Postnatal	CFIB1-Postnatal
P4_r5_CTTAGAGCAGGG	P4_r5	1780	1005	2.47191	P4	M	0.0647383	-0.122582	S	1870	1005	0	0	0	0	2	1	2	0	1	0	73	Cardiac Fibroblast 1	CFIB1	Postnatal	CFIB1-Postnatal
P4_r5_CTTAGCAAGTCT	P4_r5	1228	722	2.85016	P4	M	-0.122302	-0.14221	G1	1736	722	9	13	13	14	16	17	18	20	21	21	67	Epicardial	EPI	Postnatal	EPI-Postnatal
P4_r5_CTTAGTCTTATA	P4_r5	4270	1827	4.28571	P4	M	-0.122679	-0.152884	G1	2630	1646	3	6	6	6	7	8	6	3	2	1	23	Atrial Cardiomyocyte 2	ACM2	Postnatal	ACM2-Postnatal
P4_r5_CTTATAGTATCG	P4_r5	4977	1856	9.22242	P4	M	-0.126274	-0.246274	G1	2498	1450	5	4	4	3	3	4	12	12	7	8	103	Ventricular Cardiomyocyte	VCM	Postnatal	VCM-Postnatal
P4_r5_CTTATGTCCCCT	P4_r5	1077	810	1.76416	P4	M	0.240458	0.14694	S	1751	815	6	7	7	7	8	9	5	13	11	11	28	Vascular Endothelium	VASCE	Postnatal	VASCE-Postnatal
P4_r5_CTTCAAACACAA	P4_r5	4883	2119	2.53942	P4	M	-0.113383	-0.257411	G1	2659	1760	6	7	7	7	8	9	5	13	11	11	12	Vascular Endothelium	VASCE	Postnatal	VASCE-Postnatal
P4_r5_CTTCACTAGATC	P4_r5	2404	1225	2.95341	P4	M	-0.0703565	-0.200373	G1	2306	1225	0	0	0	15	14	14	15	25	14	15	2	Cardiac Fibroblast 1	CFIB1	Postnatal	CFIB1-Postnatal
P4_r5_CTTCATCACGAA	P4_r5	1306	764	1.91424	P4	M	-0.11722	-0.162668	G1	1784	764	0	0	0	0	2	1	2	0	1	0	14	Cardiac Fibroblast 1	CFIB1	Postnatal	CFIB1-Postnatal
P4_r5_CTTCCCCCGGTG	P4_r5	1532	891	0.848564	P4	M	0.042783	0.39777	G2M	1787	891	0	0	0	15	14	14	15	25	14	15	2	Cardiac Fibroblast 1	CFIB1	Postnatal	CFIB1-Postnatal
P4_r5_CTTCCGTAGAAC	P4_r5	770	508	5.06494	P4	M	-0.103577	-0.00334311	G1	1664	563	2	2	2	2	1	0	23	15	18	14	22	Endocardial	ENDO	Postnatal	ENDO-Postnatal
P4_r5_CTTCCTTATATT	P4_r5	5698	1969	5.61601	P4	M	0.0728043	-0.200027	S	2242	1193	1	10	10	10	11	11	10	9	6	27	26	Ventricular Cardiomyocyte	VCM	Postnatal	VCM-Postnatal
P4_r5_CTTCGGTGCATA	P4_r5	4014	1677	7.24963	P4	M	-0.127427	0.877583	G2M	2577	1578	5	4	4	3	3	4	12	12	7	8	11	Ventricular Cardiomyocyte	VCM	Postnatal	VCM-Postnatal
P4_r5_CTTCTCAGACAA	P4_r5	1533	802	4.69667	P4	M	-0.101144	-0.10404	G1	1807	802	3	6	6	6	7	8	6	3	2	1	23	Atrial Cardiomyocyte 2	ACM2	Postnatal	ACM2-Postnatal
P4_r5_CTTGAACGATAC	P4_r5	3157	1267	5.03643	P4	M	0.0693126	-0.0519741	S	2410	1259	3	6	6	6	7	8	6	3	2	1	23	Atrial Cardiomyocyte 2	ACM2	Postnatal	ACM2-Postnatal
P4_r5_CTTGACGTTTGA	P4_r5	4476	1937	4.73637	P4	M	0.287504	0.443085	G2M	2643	1707	3	6	6	6	7	8	6	3	2	1	27	Atrial Cardiomyocyte 2	ACM2	Postnatal	ACM2-Postnatal
P4_r5_CTTGCCAAGAGG	P4_r5	2182	1194	1.37489	P4	M	0.0126866	0.499351	G2M	2175	1194	0	0	0	0	2	1	2	0	1	0	45	Cardiac Fibroblast 1	CFIB1	Postnatal	CFIB1-Postnatal
P4_r5_CTTGCCGGGTGA	P4_r5	1962	1104	2.9052	P4	M	-0.0936258	-0.228187	G1	1973	1104	0	14	14	16	18	18	19	22	22	22	34	Cardiac Fibroblast 2	CFIB2	Postnatal	CFIB2-Postnatal
P4_r5_CTTGGGTCATGA	P4_r5	1149	739	4.8738	P4	M	-0.111983	-0.129012	G1	1713	741	0	0	0	0	4	3	9	10	10	10	13	Cardiac Fibroblast 1	CFIB1	Postnatal	CFIB1-Postnatal
P4_r5_CTTGTCTAGTTG	P4_r5	2486	1294	2.89622	P4	M	-0.0701418	-0.175306	G1	2337	1294	0	0	0	0	2	1	2	0	1	0	73	Cardiac Fibroblast 1	CFIB1	Postnatal	CFIB1-Postnatal
P4_r5_CTTTGACGAACT	P4_r5	4626	1577	4.71249	P4	M	-0.0106018	-0.165392	G1	2530	1319	3	6	6	6	7	8	6	3	2	1	23	Atrial Cardiomyocyte 2	ACM2	Postnatal	ACM2-Postnatal
P4_r5_CTTTGGTGAGCC	P4_r5	5477	2164	1.97188	P4	M	-0.106882	-0.211154	G1	2397	1423	6	7	7	7	8	9	5	23	24	24	99	Vascular Endothelium	VASCE	Postnatal	VASCE-Postnatal
P4_r5_GAAATGGACACC	P4_r5	839	521	8.82002	P4	M	-0.02775	-0.0998508	G1	1720	538	6	7	7	7	8	9	5	13	11	11	59	Vascular Endothelium	VASCE	Postnatal	VASCE-Postnatal
P4_r5_GAACAAACGAAA	P4_r5	3129	1204	8.02173	P4	M	-0.0833238	-0.082783	G1	2370	1195	5	4	4	3	3	4	12	12	7	8	11	Ventricular Cardiomyocyte	VCM	Postnatal	VCM-Postnatal
P4_r5_GAACAGTCATCT	P4_r5	1099	692	2.45678	P4	M	-0.0408997	-0.121872	G1	1731	692	0	0	0	0	2	1	2	0	1	0	32	Cardiac Fibroblast 1	CFIB1	Postnatal	CFIB1-Postnatal
P4_r5_GAACGCGACCTG	P4_r5	3144	1546	1.87659	P4	M	-0.0249939	0.814934	G2M	2460	1538	0	0	0	0	2	1	2	0	1	0	14	Cardiac Fibroblast 1	CFIB1	Postnatal	CFIB1-Postnatal
P4_r5_GAACGGGATCGG	P4_r5	986	623	4.36105	P4	M	-0.108217	-0.183805	G1	1824	629	6	7	7	7	8	9	5	13	11	11	100	Vascular Endothelium	VASCE	Postnatal	VASCE-Postnatal
P4_r5_GAACTACGAGGG	P4_r5	2116	985	6.00189	P4	M	0.22323	-0.0960388	S	2109	985	3	6	6	6	7	8	6	3	2	1	23	Atrial Cardiomyocyte 2	ACM2	Postnatal	ACM2-Postnatal
P4_r5_GAACTGTCAGGA	P4_r5	3447	1744	4.78677	P4	M	-0.0562137	-0.188629	G1	2522	1711	6	7	7	7	8	9	5	13	11	11	12	Vascular Endothelium	VASCE	Postnatal	VASCE-Postnatal
P4_r5_GAAGACGGTTGT	P4_r5	925	697	2.05405	P4	M	-0.0611803	-0.0368626	G1	1787	717	0	3	3	5	5	7	4	6	5	4	49	Cardiac Fibroblast 1	CFIB1	Postnatal	CFIB1-Postnatal
P4_r5_GAAGATCGCATT	P4_r5	1201	724	2.33139	P4	M	-0.105422	-0.157963	G1	1718	725	0	0	0	15	14	14	15	25	14	15	2	Cardiac Fibroblast 1	CFIB1	Postnatal	CFIB1-Postnatal
P4_r5_GAAGCATTCGAA	P4_r5	1037	677	1.83221	P4	M	-0.110404	-0.0789828	G1	1820	682	0	0	0	0	2	1	2	0	1	0	36	Cardiac Fibroblast 1	CFIB1	Postnatal	CFIB1-Postnatal
P4_r5_GAATGCAAGAAG	P4_r5	888	611	3.26577	P4	M	-0.0908071	-0.177272	G1	1764	639	0	0	0	0	4	3	9	10	10	10	13	Cardiac Fibroblast 1	CFIB1	Postnatal	CFIB1-Postnatal
P4_r5_GAATGCTGCCCT	P4_r5	923	551	5.95883	P4	M	-0.0844505	-0.0964724	G1	1767	567	8	12	12	11	13	21	25	29	31	34	75	Vascular Smooth Muscle 2	VSM2	Postnatal	VSM2-Postnatal
P4_r5_GAATGTCTAAGA	P4_r5	1400	781	1.85714	P4	M	-0.124395	-0.111793	G1	1804	781	0	0	0	0	2	1	2	0	1	0	14	Cardiac Fibroblast 1	CFIB1	Postnatal	CFIB1-Postnatal
P4_r5_GACAACAACACT	P4_r5	1022	673	2.05479	P4	M	-0.113961	-0.0507357	G1	1834	681	0	0	0	15	14	14	15	25	14	15	2	Cardiac Fibroblast 1	CFIB1	Postnatal	CFIB1-Postnatal
P4_r5_GACAACTGGTCC	P4_r5	1043	678	2.78044	P4	M	-0.0315093	-0.0877099	G1	1797	684	2	2	2	2	1	0	1	15	18	14	22	Endocardial	ENDO	Postnatal	ENDO-Postnatal
P4_r5_GACAGCACTCAA	P4_r5	2192	1173	1.00365	P4	M	-0.050635	-0.0974496	G1	2178	1173	0	0	0	15	14	14	15	25	14	15	54	Cardiac Fibroblast 1	CFIB1	Postnatal	CFIB1-Postnatal
P4_r5_GACAGCGAGTGG	P4_r5	1089	729	3.48944	P4	M	0.059679	0.428463	G2M	1746	734	0	0	0	0	4	3	9	10	10	10	13	Cardiac Fibroblast 1	CFIB1	Postnatal	CFIB1-Postnatal
P4_r5_GACATGCCCACG	P4_r5	1615	958	4.02477	P4	M	0.216012	0.638576	G2M	1781	958	7	11	11	12	12	12	14	14	12	12	9	Macrophage 1	MAC1	Postnatal	MAC1-Postnatal
P4_r5_GACCAACAGTTC	P4_r5	1880	1129	2.28723	P4	M	-0.0472315	-0.141692	G1	1912	1129	2	2	2	2	1	0	23	15	18	14	22	Endocardial	ENDO	Postnatal	ENDO-Postnatal
P4_r5_GACCACTGTTCG	P4_r5	1199	761	1.16764	P4	M	-0.0528378	-0.190041	G1	1714	761	0	0	0	0	2	1	2	0	1	0	36	Cardiac Fibroblast 1	CFIB1	Postnatal	CFIB1-Postnatal
P4_r5_GACCATCGTACA	P4_r5	889	595	4.61192	P4	M	0.21746	-0.0483144	S	1755	614	6	7	7	7	8	9	5	13	11	11	28	Vascular Endothelium	VASCE	Postnatal	VASCE-Postnatal
P4_r5_GACCATGGTGTT	P4_r5	4165	1794	4.27371	P4	M	0.347082	0.0381522	S	2621	1653	3	6	6	6	7	8	6	3	2	1	23	Atrial Cardiomyocyte 2	ACM2	Postnatal	ACM2-Postnatal
P4_r5_GACCCATAATCT	P4_r5	2675	1286	3.40187	P4	M	0.0239377	-0.257441	S	2386	1286	0	14	14	16	18	18	19	22	22	22	34	Cardiac Fibroblast 2	CFIB2	Postnatal	CFIB2-Postnatal
P4_r5_GACCCTTAGTTC	P4_r5	5493	1858	5.24304	P4	M	-0.0784726	-0.155113	G1	2305	1144	3	6	6	6	7	8	6	3	2	1	58	Atrial Cardiomyocyte 2	ACM2	Postnatal	ACM2-Postnatal
P4_r5_GACCGCCCACTG	P4_r5	3226	1261	4.9907	P4	M	-0.124603	-0.227796	G1	2413	1251	3	6	6	6	7	8	6	3	2	1	27	Atrial Cardiomyocyte 2	ACM2	Postnatal	ACM2-Postnatal
P4_r5_GACCTAAGTTAC	P4_r5	1422	894	4.21941	P4	M	-0.010235	-0.0288879	G1	1766	894	2	2	2	2	1	0	23	15	18	14	22	Endocardial	ENDO	Postnatal	ENDO-Postnatal
P4_r5_GACCTCCATGAC	P4_r5	2641	1165	4.08936	P4	M	-0.110619	-0.141428	G1	2345	1165	3	6	6	6	7	8	6	3	2	1	23	Atrial Cardiomyocyte 2	ACM2	Postnatal	ACM2-Postnatal
P4_r5_GACGAAGTAACG	P4_r5	1038	526	8.76686	P4	M	-0.0127984	-0.0542968	G1	1833	539	5	4	4	3	3	4	12	12	7	8	11	Ventricular Cardiomyocyte	VCM	Postnatal	VCM-Postnatal
P4_r5_GACGCGCGTATC	P4_r5	1904	1015	1.73319	P4	M	-0.101169	-0.156711	G1	1945	1015	0	0	0	15	14	14	15	25	14	15	54	Cardiac Fibroblast 1	CFIB1	Postnatal	CFIB1-Postnatal
P4_r5_GACGTAATACCT	P4_r5	3008	1207	4.3883	P4	M	-0.0799752	-0.199121	G1	2386	1203	3	6	6	6	7	8	6	3	2	1	23	Atrial Cardiomyocyte 2	ACM2	Postnatal	ACM2-Postnatal
P4_r5_GACTGGACATGA	P4_r5	856	543	2.21963	P4	M	-0.04653	-0.16971	G1	1742	577	0	0	0	0	2	1	2	0	1	0	14	Cardiac Fibroblast 1	CFIB1	Postnatal	CFIB1-Postnatal
P4_r5_GACTGGTGACTT	P4_r5	2372	1333	1.81282	P4	M	-0.077566	0.680593	G2M	2286	1333	0	0	0	0	2	1	2	21	1	0	14	Cardiac Fibroblast 1	CFIB1	Postnatal	CFIB1-Postnatal
P4_r5_GACTTGGGATTG	P4_r5	2415	1277	2.89855	P4	M	0.498196	0.684697	G2M	2303	1277	0	0	0	0	2	1	2	0	1	0	14	Cardiac Fibroblast 1	CFIB1	Postnatal	CFIB1-Postnatal
P4_r5_GAGAAAAGTGAC	P4_r5	1310	773	2.06107	P4	M	0.000622719	-0.0938979	S	1763	773	0	0	0	0	2	1	13	21	28	26	10	Cardiac Fibroblast 1	CFIB1	Postnatal	CFIB1-Postnatal
P4_r5_GAGACCGATTTC	P4_r5	1838	1030	2.61153	P4	M	-0.0385954	-0.177922	G1	1892	1030	0	0	0	15	14	14	15	25	14	15	54	Cardiac Fibroblast 1	CFIB1	Postnatal	CFIB1-Postnatal
P4_r5_GAGATTAGTATG	P4_r5	2427	1289	2.14256	P4	M	-0.0825978	0.785436	G2M	2327	1289	7	11	11	12	12	12	14	14	12	12	16	Macrophage 1	MAC1	Postnatal	MAC1-Postnatal
P4_r5_GAGCAACATCAG	P4_r5	1405	855	2.4911	P4	M	-0.13447	-0.0975535	G1	1791	855	0	0	0	19	2	20	13	21	28	26	95	Cardiac Fibroblast 1	CFIB1	Postnatal	CFIB1-Postnatal
P4_r5_GAGGAACAAGTT	P4_r5	4674	1680	6.07617	P4	M	-0.0524989	-0.162907	G1	2528	1390	3	6	6	6	7	8	6	3	2	1	58	Atrial Cardiomyocyte 2	ACM2	Postnatal	ACM2-Postnatal
P4_r5_GAGGAGACCAAG	P4_r5	1605	818	7.85047	P4	M	-0.118826	-0.215183	G1	1843	818	5	4	4	3	3	4	12	12	7	8	11	Ventricular Cardiomyocyte	VCM	Postnatal	VCM-Postnatal
P4_r5_GAGGAGAGCGAA	P4_r5	1998	1203	2.15215	P4	M	0.122591	0.611594	G2M	2001	1203	0	0	0	15	14	14	15	25	14	15	2	Cardiac Fibroblast 1	CFIB1	Postnatal	CFIB1-Postnatal
P4_r5_GAGGCGTGTAGC	P4_r5	2942	1251	4.55472	P4	M	-0.0817108	-0.2062	G1	2411	1250	3	5	5	4	6	6	3	2	15	16	69	Atrial Cardiomyocyte 1	ACM1	Postnatal	ACM1-Postnatal
P4_r5_GAGTAGGTAGTT	P4_r5	2257	1215	2.30394	P4	M	0.11428	-0.170424	S	2223	1215	0	0	0	13	15	16	2	17	19	19	82	Cardiac Fibroblast 1	CFIB1	Postnatal	CFIB1-Postnatal
P4_r5_GAGTCAATTAGT	P4_r5	5245	1729	7.26406	P4	M	0.12606	-0.136175	S	2412	1249	5	4	4	3	3	4	12	12	7	8	11	Ventricular Cardiomyocyte	VCM	Postnatal	VCM-Postnatal
P4_r5_GAGTCCTCGCGT	P4_r5	2102	1196	1.85538	P4	M	0.362391	0.19941	S	2102	1196	0	0	0	0	2	1	2	0	1	0	109	Cardiac Fibroblast 1	CFIB1	Postnatal	CFIB1-Postnatal
P4_r5_GAGTCGGGATCC	P4_r5	1125	671	3.46667	P4	M	-0.0428702	-0.0798902	G1	1731	676	4	8	8	8	9	10	8	8	25	25	42	Vascular Smooth Muscle 1	VSM1	Postnatal	VSM1-Postnatal
P4_r5_GAGTGGCTCGGG	P4_r5	2617	1392	1.6431	P4	M	-0.0539214	0.00491952	G2M	2372	1392	0	0	0	0	2	1	2	0	1	0	36	Cardiac Fibroblast 1	CFIB1	Postnatal	CFIB1-Postnatal
P4_r5_GAGTTAATGTTG	P4_r5	1444	807	5.40166	P4	M	-0.126566	-0.0787865	G1	1795	807	0	0	0	0	2	1	2	0	1	0	45	Cardiac Fibroblast 1	CFIB1	Postnatal	CFIB1-Postnatal
P4_r5_GAGTTATCGAGC	P4_r5	1480	896	3.71622	P4	M	-0.0876332	0.84055	G2M	1766	896	0	0	0	0	4	3	9	10	10	10	13	Cardiac Fibroblast 1	CFIB1	Postnatal	CFIB1-Postnatal
P4_r5_GAGTTTGTAACA	P4_r5	877	536	8.43786	P4	M	-0.0290677	-0.0756313	G1	1742	561	0	14	14	16	18	18	19	22	22	22	37	Cardiac Fibroblast 2	CFIB2	Postnatal	CFIB2-Postnatal
P4_r5_GATAAGTCAGCG	P4_r5	1695	800	3.48083	P4	M	-0.119931	-0.109593	G1	1864	800	3	5	5	4	6	6	3	2	15	16	69	Atrial Cardiomyocyte 1	ACM1	Postnatal	ACM1-Postnatal
P4_r5_GATAAGTGCCGT	P4_r5	3831	1634	4.09815	P4	M	0.314532	-0.141706	S	2534	1549	1	10	10	10	11	11	10	9	6	28	5	Ventricular Cardiomyocyte	VCM	Postnatal	VCM-Postnatal
P4_r5_GATAAGTTCTCG	P4_r5	1190	761	3.27731	P4	M	0.0207416	-0.123732	S	1711	764	0	0	0	0	4	3	9	31	30	32	8	Cardiac Fibroblast 1	CFIB1	Postnatal	CFIB1-Postnatal
P4_r5_GATACCTCAGTG	P4_r5	3766	1560	4.08922	P4	M	0.385597	0.0229607	S	2517	1504	3	6	6	6	7	8	6	3	2	1	58	Atrial Cardiomyocyte 2	ACM2	Postnatal	ACM2-Postnatal
P4_r5_GATAGCGCTATG	P4_r5	1318	780	2.12443	P4	M	-0.135239	-0.0194542	G1	1764	780	0	0	0	0	14	14	15	0	14	15	2	Cardiac Fibroblast 1	CFIB1	Postnatal	CFIB1-Postnatal
P4_r5_GATAGCTTTCAC	P4_r5	2885	1188	5.19931	P4	M	-0.0976433	-0.0855246	G1	2378	1185	3	6	6	6	7	8	6	3	2	1	23	Atrial Cardiomyocyte 2	ACM2	Postnatal	ACM2-Postnatal
P4_r5_GATAGTCGCGCA	P4_r5	1776	1044	2.30856	P4	M	0.120164	0.0907449	S	1852	1044	6	7	7	7	8	9	5	13	11	11	28	Vascular Endothelium	VASCE	Postnatal	VASCE-Postnatal
P4_r5_GATATACACGGG	P4_r5	3430	1257	7.17201	P4	M	-0.0784714	-0.113948	G1	2383	1223	5	4	4	3	3	4	12	12	7	8	11	Ventricular Cardiomyocyte	VCM	Postnatal	VCM-Postnatal
P4_r5_GATATCCATAGA	P4_r5	1242	786	3.22061	P4	M	-0.0693843	1.16752	G2M	1705	786	2	2	2	18	19	19	24	26	26	30	46	Valve Endothelium	VEC	Postnatal	VEC-Postnatal
P4_r5_GATCCACTCAAA	P4_r5	2844	1452	1.79325	P4	M	0.177016	-0.0569314	S	2440	1452	2	2	2	2	1	0	23	15	18	14	78	Endocardial	ENDO	Postnatal	ENDO-Postnatal
P4_r5_GATCCGCGGTTG	P4_r5	2330	1284	3.56223	P4	M	0.127628	-0.044298	S	2273	1284	0	0	0	15	14	14	15	25	14	15	2	Cardiac Fibroblast 1	CFIB1	Postnatal	CFIB1-Postnatal
P4_r5_GATCGCCCTGAC	P4_r5	1189	587	1.09336	P4	M	-0.034504	-0.155567	G1	1788	589	1	10	10	10	11	11	10	9	6	27	26	Ventricular Cardiomyocyte	VCM	Postnatal	VCM-Postnatal
P4_r5_GATCTCACTGCT	P4_r5	945	721	2.85714	P4	M	-0.131298	-0.141751	G1	1816	741	0	0	0	0	2	1	2	0	1	0	32	Cardiac Fibroblast 1	CFIB1	Postnatal	CFIB1-Postnatal
P4_r5_GATCTGGCTTAT	P4_r5	6167	2015	8.31847	P4	M	-0.072564	1.03242	G2M	2082	1016	5	4	4	3	3	4	12	12	7	8	11	Ventricular Cardiomyocyte	VCM	Postnatal	VCM-Postnatal
P4_r5_GATGCAGCGAGG	P4_r5	957	595	4.07524	P4	M	0.220602	0.0173545	S	1822	604	0	0	0	0	4	3	9	31	30	32	8	Cardiac Fibroblast 1	CFIB1	Postnatal	CFIB1-Postnatal
P4_r5_GATGGAATGTCT	P4_r5	2324	1221	2.83993	P4	M	-0.0153728	-0.190977	G1	2261	1221	0	0	0	0	2	1	13	10	28	26	10	Cardiac Fibroblast 1	CFIB1	Postnatal	CFIB1-Postnatal
P4_r5_GATGGCCCCGTG	P4_r5	2295	1213	2.04793	P4	M	-0.142769	-0.130545	G1	2242	1213	2	2	2	18	1	0	23	15	18	14	22	Endocardial	ENDO	Postnatal	ENDO-Postnatal
P4_r5_GATGTTACTTTG	P4_r5	1427	823	2.87316	P4	M	-0.0128339	-0.120653	G1	1790	823	0	0	0	0	2	1	2	0	1	0	14	Cardiac Fibroblast 1	CFIB1	Postnatal	CFIB1-Postnatal
P4_r5_GATGTTATTTTA	P4_r5	1827	997	4.7619	P4	M	0.28139	-0.0212708	S	1897	997	0	0	16	19	21	20	13	21	28	26	95	Cardiac Fibroblast 1	CFIB1	Postnatal	CFIB1-Postnatal
P4_r5_GATTAAGCAGAA	P4_r5	5132	1842	8.18394	P4	M	0.40146	0.135958	S	2465	1387	5	4	4	3	3	4	12	12	7	8	11	Ventricular Cardiomyocyte	VCM	Postnatal	VCM-Postnatal
P4_r5_GATTACAACATA	P4_r5	1364	675	2.05279	P4	M	-0.0449196	-0.121262	G1	1832	675	1	10	10	10	11	11	10	9	6	27	26	Ventricular Cardiomyocyte	VCM	Postnatal	VCM-Postnatal
P4_r5_GATTACCATATC	P4_r5	3834	1899	3.33855	P4	M	0.00744487	-0.170595	S	2611	1811	2	2	2	2	1	0	23	15	18	14	22	Endocardial	ENDO	Postnatal	ENDO-Postnatal
P4_r5_GATTATCAGGCG	P4_r5	1531	900	3.26584	P4	M	-0.128236	-0.129487	G1	1779	900	0	12	12	11	13	21	25	29	31	34	75	Vascular Smooth Muscle 2	VSM2	Postnatal	VSM2-Postnatal
P4_r5_GATTTGCACCAA	P4_r5	2312	1293	2.63841	P4	M	-0.0184759	0.432468	G2M	2263	1293	0	0	0	0	14	14	15	0	14	15	2	Cardiac Fibroblast 1	CFIB1	Postnatal	CFIB1-Postnatal
P4_r5_GATTTTCGGGCT	P4_r5	1930	925	3.41969	P4	M	0.0721626	-0.120723	S	1965	925	3	6	6	6	7	8	6	3	2	1	27	Atrial Cardiomyocyte 2	ACM2	Postnatal	ACM2-Postnatal
P4_r5_GCAAATTAATCG	P4_r5	4909	1595	8.86128	P4	M	-0.144261	-0.267023	G1	2468	1282	5	4	4	3	3	4	12	12	7	8	11	Ventricular Cardiomyocyte	VCM	Postnatal	VCM-Postnatal
P4_r5_GCAAATTTATGA	P4_r5	1268	778	1.73502	P4	M	0.1049	0.110808	G2M	1751	778	0	0	0	0	2	1	2	0	1	0	109	Cardiac Fibroblast 1	CFIB1	Postnatal	CFIB1-Postnatal
P4_r5_GCAAGAAGGCTT	P4_r5	1360	806	2.05882	P4	M	-0.0416301	-0.2096	G1	1772	806	0	0	0	15	14	14	15	25	14	15	2	Cardiac Fibroblast 1	CFIB1	Postnatal	CFIB1-Postnatal
P4_r5_GCACATCCCATT	P4_r5	919	563	4.89663	P4	M	-0.0273591	0.0831803	G2M	1757	576	6	7	7	7	8	9	5	13	11	11	100	Vascular Endothelium	VASCE	Postnatal	VASCE-Postnatal
P4_r5_GCACCGACTTTC	P4_r5	5497	2047	3.94761	P4	M	-0.0606402	1.12918	G2M	2356	1359	3	5	5	4	6	6	3	2	15	16	55	Atrial Cardiomyocyte 1	ACM1	Postnatal	ACM1-Postnatal
P4_r5_GCACGAAGTTTC	P4_r5	1948	880	5.44148	P4	M	-0.105013	-0.176843	G1	1984	880	3	6	6	6	7	8	6	3	2	1	23	Atrial Cardiomyocyte 2	ACM2	Postnatal	ACM2-Postnatal
P4_r5_GCACGGCCCTCT	P4_r5	5706	2458	1.22678	P4	M	0.369545	0.342978	S	2318	1522	6	7	7	7	8	9	5	13	11	11	12	Vascular Endothelium	VASCE	Postnatal	VASCE-Postnatal
P4_r5_GCAGACAAAAGT	P4_r5	987	654	4.7619	P4	M	0.0891168	-0.0719241	S	1849	660	0	0	0	0	2	1	2	0	1	0	45	Cardiac Fibroblast 1	CFIB1	Postnatal	CFIB1-Postnatal
P4_r5_GCAGGCCCCTGA	P4_r5	1682	749	1.48633	P4	M	0.000689309	-0.0915968	S	1853	749	7	11	11	12	12	12	14	14	12	12	9	Macrophage 1	MAC1	Postnatal	MAC1-Postnatal
P4_r5_GCAGGCTTCGGG	P4_r5	1075	685	2.97674	P4	M	-0.121404	-0.026628	G1	1790	686	0	14	14	16	18	18	19	22	22	22	34	Cardiac Fibroblast 2	CFIB2	Postnatal	CFIB2-Postnatal
P4_r5_GCAGGGTCTCTT	P4_r5	1503	916	4.79042	P4	M	0.233607	0.609116	G2M	1744	916	6	7	7	7	8	9	5	23	24	24	100	Vascular Endothelium	VASCE	Postnatal	VASCE-Postnatal
P4_r5_GCATGAGTTTAT	P4_r5	1247	728	2.24539	P4	M	0.0253038	-0.122668	S	1707	729	7	11	11	12	12	12	14	14	12	12	16	Macrophage 1	MAC1	Postnatal	MAC1-Postnatal
P4_r5_GCATGCCAAGCG	P4_r5	2042	1172	1.3712	P4	M	-0.0614718	0.955474	G2M	2043	1172	0	0	0	15	14	14	15	25	14	15	2	Cardiac Fibroblast 1	CFIB1	Postnatal	CFIB1-Postnatal
P4_r5_GCATGGCTACAT	P4_r5	2541	1362	1.33806	P4	M	0.331227	-0.108242	S	2357	1362	0	0	0	15	14	14	15	25	14	15	2	Cardiac Fibroblast 1	CFIB1	Postnatal	CFIB1-Postnatal
P4_r5_GCCAAGCTGAGG	P4_r5	3616	1655	1.82522	P4	M	0.286707	0.591025	G2M	2509	1618	0	0	0	0	2	1	2	21	1	26	10	Cardiac Fibroblast 1	CFIB1	Postnatal	CFIB1-Postnatal
P4_r5_GCCAAGGAGATT	P4_r5	2122	1213	2.59189	P4	M	0.626456	0.260702	S	2122	1213	0	0	0	0	2	1	13	21	28	26	10	Cardiac Fibroblast 1	CFIB1	Postnatal	CFIB1-Postnatal
P4_r5_GCCACGGGGTTG	P4_r5	1920	1082	6.875	P4	M	0.704549	0.249005	S	1947	1082	6	7	7	7	8	9	5	13	11	11	59	Vascular Endothelium	VASCE	Postnatal	VASCE-Postnatal
P4_r5_GCCAGGCTCGTG	P4_r5	4423	1353	5.76532	P4	M	-0.0760961	-0.127968	G1	2471	1192	5	4	4	3	3	4	12	12	7	8	11	Ventricular Cardiomyocyte	VCM	Postnatal	VCM-Postnatal
P4_r5_GCCAGGTGGTGA	P4_r5	885	632	4.74576	P4	M	-0.0510652	0.290585	G2M	1775	658	0	0	0	0	4	3	9	10	10	10	32	Cardiac Fibroblast 1	CFIB1	Postnatal	CFIB1-Postnatal
P4_r5_GCCATTTCCATG	P4_r5	874	539	5.94966	P4	M	-0.0765478	-0.00695393	G1	1738	571	4	8	8	8	9	10	8	8	25	25	42	Vascular Smooth Muscle 1	VSM1	Postnatal	VSM1-Postnatal
P4_r5_GCCCACGCCCTC	P4_r5	3151	1512	1.77721	P4	M	-0.175738	-0.23438	G1	2472	1508	0	0	0	0	2	1	2	0	1	0	36	Cardiac Fibroblast 1	CFIB1	Postnatal	CFIB1-Postnatal
P4_r5_GCCCAGGGAGTA	P4_r5	867	548	2.65283	P4	M	-0.0927148	-0.146786	G1	1726	573	8	12	12	11	13	21	25	29	31	34	75	Vascular Smooth Muscle 2	VSM2	Postnatal	VSM2-Postnatal
P4_r5_GCCCCAGTGGAT	P4_r5	1099	712	3.00273	P4	M	-0.119109	-0.189763	G1	1751	713	2	2	2	2	1	0	1	1	0	3	80	Endocardial	ENDO	Postnatal	ENDO-Postnatal
P4_r5_GCCCGCAAATTC	P4_r5	1572	810	2.8626	P4	M	0.461952	-0.0131793	S	1793	810	7	15	17	25	27	31	35	41	45	49	115	Mast Cell	MAST	Postnatal	MAST-Postnatal
P4_r5_GCCCTAGTATCG	P4_r5	1532	662	2.2846	P4	M	-0.0851703	-0.130598	G1	1848	662	1	10	10	10	11	11	10	9	6	27	26	Ventricular Cardiomyocyte	VCM	Postnatal	VCM-Postnatal
P4_r5_GCCCTCGCCTTT	P4_r5	3775	1787	1.80132	P4	M	-0.0648631	0.796092	G2M	2565	1695	0	0	0	0	2	1	13	21	28	26	10	Cardiac Fibroblast 1	CFIB1	Postnatal	CFIB1-Postnatal
P4_r5_GCCCTGGCAATT	P4_r5	3924	1849	1.52905	P4	M	-0.171277	0.541355	G2M	2609	1747	0	0	0	15	14	14	15	25	14	15	54	Cardiac Fibroblast 1	CFIB1	Postnatal	CFIB1-Postnatal
P4_r5_GCCGCCCGTGTA	P4_r5	979	652	5.41369	P4	M	-0.118228	-0.164936	G1	1816	669	0	14	14	16	18	18	19	22	22	22	34	Cardiac Fibroblast 2	CFIB2	Postnatal	CFIB2-Postnatal
P4_r5_GCCGGTTTGCTT	P4_r5	1238	636	8.2391	P4	M	0.306737	0.540432	G2M	1767	637	1	1	15	20	20	22	26	30	32	35	38	Trabecular Cardiomyocyte	TCM	Postnatal	TCM-Postnatal
P4_r5_GCCTGCTAGTTC	P4_r5	822	596	3.40633	P4	M	-0.116604	-0.0383025	G1	1701	629	2	2	2	18	19	19	24	26	26	30	46	Valve Endothelium	VEC	Postnatal	VEC-Postnatal
P4_r5_GCCTTATAGCCG	P4_r5	1708	931	7.49415	P4	M	0.396941	0.157667	S	1838	931	3	6	6	6	7	8	6	3	2	1	27	Atrial Cardiomyocyte 2	ACM2	Postnatal	ACM2-Postnatal
P4_r5_GCCTTATTGATT	P4_r5	2249	1229	5.11338	P4	M	-0.0787641	-0.118593	G1	2220	1229	9	13	13	14	16	17	18	20	21	21	76	Epicardial	EPI	Postnatal	EPI-Postnatal
P4_r5_GCCTTGCATATG	P4_r5	1323	846	4.53515	P4	M	0.166298	-0.022913	S	1739	846	6	7	7	7	8	9	5	13	11	11	12	Vascular Endothelium	VASCE	Postnatal	VASCE-Postnatal
P4_r5_GCGAACATCGAG	P4_r5	4792	1695	5.17529	P4	M	0.0303966	-0.193295	S	2551	1414	3	5	5	4	6	6	3	2	15	16	69	Atrial Cardiomyocyte 1	ACM1	Postnatal	ACM1-Postnatal
P4_r5_GCGAACTCATTA	P4_r5	946	603	1.47992	P4	M	-0.0989431	-0.15907	G1	1804	621	0	0	0	15	14	14	15	25	14	15	54	Cardiac Fibroblast 1	CFIB1	Postnatal	CFIB1-Postnatal
P4_r5_GCGACGGTAAAC	P4_r5	2088	1118	2.01149	P4	M	-0.151237	-0.162253	G1	2088	1118	0	0	0	15	14	14	15	25	14	15	2	Cardiac Fibroblast 1	CFIB1	Postnatal	CFIB1-Postnatal
P4_r5_GCGAGCAAGCTT	P4_r5	3719	1250	7.93224	P4	M	-0.0965774	-0.199741	G1	2448	1200	5	4	4	3	3	4	12	12	7	8	11	Ventricular Cardiomyocyte	VCM	Postnatal	VCM-Postnatal
P4_r5_GCGATCCGCCCG	P4_r5	1058	712	1.41777	P4	M	-0.0467232	0.554932	G2M	1787	719	0	0	0	0	2	1	2	0	1	0	36	Cardiac Fibroblast 1	CFIB1	Postnatal	CFIB1-Postnatal
P4_r5_GCGATTCGTATG	P4_r5	3141	1187	5.92168	P4	M	-0.0456029	-0.195313	G1	2393	1182	3	5	5	4	6	6	3	2	15	16	69	Atrial Cardiomyocyte 1	ACM1	Postnatal	ACM1-Postnatal
P4_r5_GCGATTTGACAC	P4_r5	3708	1493	6.25674	P4	M	0.259255	0.283122	G2M	2483	1435	5	4	4	3	3	4	12	12	7	8	11	Ventricular Cardiomyocyte	VCM	Postnatal	VCM-Postnatal
P4_r5_GCGCAGCAGAAA	P4_r5	2168	1242	1.84502	P4	M	0.31986	0.319127	S	2161	1242	6	7	7	7	8	9	5	23	24	24	28	Vascular Endothelium	VASCE	Postnatal	VASCE-Postnatal
P4_r5_GCGCCACGAGCC	P4_r5	1150	796	4.86957	P4	M	0.076101	-0.105502	S	1673	798	2	2	2	2	1	0	1	15	26	14	46	Endocardial	ENDO	Postnatal	ENDO-Postnatal
P4_r5_GCGCCACTCAAG	P4_r5	1476	844	2.50678	P4	M	-0.0667084	-0.163998	G1	1787	844	0	0	0	0	4	3	9	10	10	10	13	Cardiac Fibroblast 1	CFIB1	Postnatal	CFIB1-Postnatal
P4_r5_GCGCCTAGTTAG	P4_r5	1712	957	3.15421	P4	M	-0.0827801	-0.128925	G1	1839	957	0	0	0	0	2	1	13	21	20	26	73	Cardiac Fibroblast 1	CFIB1	Postnatal	CFIB1-Postnatal
P4_r5_GCGCTGAGCGCA	P4_r5	755	509	2.91391	P4	M	0.418815	0.459663	G2M	1659	561	7	15	17	21	23	26	29	37	41	43	98	T Cell	TCELL	Postnatal	TCELL-Postnatal
P4_r5_GCGGAAGATTGT	P4_r5	1183	769	2.45139	P4	M	-0.0634994	-0.161303	G1	1741	771	0	0	0	0	2	1	2	0	1	0	45	Cardiac Fibroblast 1	CFIB1	Postnatal	CFIB1-Postnatal
P4_r5_GCGGAGCGGGGT	P4_r5	896	616	3.90625	P4	M	-0.119653	-0.104986	G1	1760	639	2	2	2	2	1	0	23	15	18	14	78	Endocardial	ENDO	Postnatal	ENDO-Postnatal
P4_r5_GCGGCTAGTTAC	P4_r5	1685	910	3.38279	P4	M	-0.021519	-0.184438	G1	1838	910	4	8	8	8	9	10	8	8	25	25	42	Vascular Smooth Muscle 1	VSM1	Postnatal	VSM1-Postnatal
P4_r5_GCGGGGAACCCC	P4_r5	2056	1132	2.0428	P4	M	0.17289	-0.145172	S	2056	1132	0	0	0	0	2	1	2	21	1	0	14	Cardiac Fibroblast 1	CFIB1	Postnatal	CFIB1-Postnatal
P4_r5_GCGGTTAGGGCG	P4_r5	1065	708	1.87793	P4	M	-0.103266	-0.13032	G1	1753	713	8	12	12	11	13	15	16	24	36	38	61	Pericyte	PERI	Postnatal	PERI-Postnatal
P4_r5_GCGTATTGTGTG	P4_r5	834	597	6.35492	P4	M	0.0147073	-0.00954076	S	1726	629	2	2	2	2	1	0	1	15	0	14	105	Endocardial	ENDO	Postnatal	ENDO-Postnatal
P4_r5_GCGTCCTGCGCC	P4_r5	736	549	5.02717	P4	M	-0.0354511	-0.04521	G1	1649	616	8	12	12	11	13	15	16	24	36	38	61	Pericyte	PERI	Postnatal	PERI-Postnatal
P4_r5_GCGTGCTCTTGG	P4_r5	2047	1083	2.29604	P4	M	-0.0600904	-0.174509	G1	2047	1083	0	0	0	0	2	1	2	0	1	0	14	Cardiac Fibroblast 1	CFIB1	Postnatal	CFIB1-Postnatal
P4_r5_GCGTGCTGCACC	P4_r5	3359	1589	1.66716	P4	M	0.197276	0.0326237	S	2419	1574	0	0	0	0	4	3	9	10	10	10	13	Cardiac Fibroblast 1	CFIB1	Postnatal	CFIB1-Postnatal
P4_r5_GCTAAAACGACT	P4_r5	1262	667	6.18067	P4	M	-0.0887664	-0.0663162	G1	1765	667	3	5	5	4	6	6	3	2	15	16	52	Atrial Cardiomyocyte 1	ACM1	Postnatal	ACM1-Postnatal
P4_r5_GCTAAGCGATAC	P4_r5	1296	819	2.62346	P4	M	0.0569751	-0.127963	S	1764	819	0	0	0	0	2	1	2	0	1	0	45	Cardiac Fibroblast 1	CFIB1	Postnatal	CFIB1-Postnatal
P4_r5_GCTAAGGTCACA	P4_r5	1437	895	4.17537	P4	M	0.0807204	-0.0587605	S	1773	895	2	2	2	2	22	24	27	27	27	9	56	Endocardial	ENDO	Postnatal	ENDO-Postnatal
P4_r5_GCTAATTCGCGT	P4_r5	816	586	2.94118	P4	M	-0.10344	-0.0897362	G1	1694	621	2	2	2	2	1	0	1	15	18	14	22	Endocardial	ENDO	Postnatal	ENDO-Postnatal
P4_r5_GCTACTAACTCG	P4_r5	883	558	3.96376	P4	M	-0.0821447	-0.151296	G1	1751	585	4	8	8	8	9	10	8	8	16	18	89	Vascular Smooth Muscle 1	VSM1	Postnatal	VSM1-Postnatal
P4_r5_GCTATTGCTCGT	P4_r5	2756	1119	6.16836	P4	M	-0.0876652	-0.189461	G1	2366	1119	3	6	6	6	7	8	6	3	2	1	23	Atrial Cardiomyocyte 2	ACM2	Postnatal	ACM2-Postnatal
P4_r5_GCTCACACTTTC	P4_r5	3627	1813	1.13041	P4	M	0.822198	0.0882694	S	2536	1765	0	0	0	15	14	14	15	25	14	15	2	Cardiac Fibroblast 1	CFIB1	Postnatal	CFIB1-Postnatal
P4_r5_GCTCACCTATAC	P4_r5	1511	851	6.35341	P4	M	-0.133922	-0.141862	G1	1777	851	3	5	5	4	6	6	3	2	15	16	52	Atrial Cardiomyocyte 1	ACM1	Postnatal	ACM1-Postnatal
P4_r5_GCTCGCCAATGC	P4_r5	1831	1014	5.62534	P4	M	-0.0717752	-0.122677	G1	1894	1014	3	6	6	6	7	8	6	3	2	1	35	Atrial Cardiomyocyte 2	ACM2	Postnatal	ACM2-Postnatal
P4_r5_GCTCGGCTCCTG	P4_r5	2523	1277	2.77447	P4	M	0.152435	-0.116101	S	2332	1277	6	7	7	7	8	9	5	13	11	11	28	Vascular Endothelium	VASCE	Postnatal	VASCE-Postnatal
P4_r5_GCTCTTCCGCTC	P4_r5	2075	1067	1.9759	P4	M	-0.0194609	-0.10845	G1	2075	1067	0	0	0	0	2	1	13	21	28	26	10	Cardiac Fibroblast 1	CFIB1	Postnatal	CFIB1-Postnatal
P4_r5_GCTGATCTCAGG	P4_r5	1158	660	3.02245	P4	M	-0.0162468	-0.103763	G1	1743	663	0	0	0	0	4	3	9	31	30	32	8	Cardiac Fibroblast 1	CFIB1	Postnatal	CFIB1-Postnatal
P4_r5_GCTGGGCCTGAT	P4_r5	3327	1639	2.19417	P4	M	0.531176	0.317058	S	2424	1620	0	0	0	0	2	1	2	0	1	0	109	Cardiac Fibroblast 1	CFIB1	Postnatal	CFIB1-Postnatal
P4_r5_GCTGGGCGATCG	P4_r5	3461	1199	8.95695	P4	M	-0.0980996	-0.176032	G1	2384	1164	5	4	4	3	3	4	12	12	7	8	11	Ventricular Cardiomyocyte	VCM	Postnatal	VCM-Postnatal
P4_r5_GCTGTGGTGAAG	P4_r5	1814	1066	0.992282	P4	M	-0.0491895	-0.120673	G1	1883	1066	0	0	0	0	2	1	2	0	1	0	45	Cardiac Fibroblast 1	CFIB1	Postnatal	CFIB1-Postnatal
P4_r5_GCTGTTAAGCCA	P4_r5	865	540	1.96532	P4	M	-0.0941403	0.78119	G2M	1738	572	1	10	10	10	11	11	10	9	6	27	71	Ventricular Cardiomyocyte	VCM	Postnatal	VCM-Postnatal
P4_r5_GCTGTTGATCCA	P4_r5	1046	677	2.96367	P4	M	-0.113402	-0.179573	G1	1803	683	6	7	7	7	8	9	5	23	24	24	66	Vascular Endothelium	VASCE	Postnatal	VASCE-Postnatal
P4_r5_GCTTATCCATAG	P4_r5	861	535	4.18118	P4	M	-0.0912153	0.00766626	G2M	1724	563	9	13	13	14	16	17	18	20	21	21	67	Epicardial	EPI	Postnatal	EPI-Postnatal
P4_r5_GCTTCATCTAAT	P4_r5	1165	615	9.78541	P4	M	-0.0824027	-0.0341938	G1	1736	620	5	4	4	3	3	4	12	12	7	8	11	Ventricular Cardiomyocyte	VCM	Postnatal	VCM-Postnatal
P4_r5_GCTTCCCGTCTG	P4_r5	6191	1806	8.1247	P4	M	-0.104349	-0.185991	G1	2111	879	5	4	4	3	3	4	12	12	7	8	4	Ventricular Cardiomyocyte	VCM	Postnatal	VCM-Postnatal
P4_r5_GCTTGATATGAG	P4_r5	2076	1100	7.41811	P4	M	-0.0812448	-0.154045	G1	2076	1100	6	7	7	7	8	9	5	13	11	11	100	Vascular Endothelium	VASCE	Postnatal	VASCE-Postnatal
P4_r5_GCTTGCAAGAAT	P4_r5	1977	1104	2.22559	P4	M	-0.0820769	-0.223115	G1	1988	1104	0	0	0	0	4	3	9	10	10	10	13	Cardiac Fibroblast 1	CFIB1	Postnatal	CFIB1-Postnatal
P4_r5_GCTTGGACACCC	P4_r5	1971	1071	1.87722	P4	M	-0.116961	-0.190582	G1	1981	1071	0	0	16	19	21	20	13	32	34	36	44	Cardiac Fibroblast 1	CFIB1	Postnatal	CFIB1-Postnatal
P4_r5_GCTTTAACTGAG	P4_r5	4561	1385	9.09888	P4	M	-0.0348508	-0.18938	G1	2468	1191	5	4	4	3	3	4	12	12	7	8	11	Ventricular Cardiomyocyte	VCM	Postnatal	VCM-Postnatal
P4_r5_GCTTTGGGGCGT	P4_r5	797	571	1.50565	P4	M	0.241729	0.327214	G2M	1681	614	9	13	13	14	16	17	18	20	21	21	67	Epicardial	EPI	Postnatal	EPI-Postnatal
P4_r5_GGAAAATGGATT	P4_r5	808	523	5.07426	P4	M	0.158788	0.443462	G2M	1666	565	7	11	11	12	12	12	14	14	12	12	16	Macrophage 1	MAC1	Postnatal	MAC1-Postnatal
P4_r5_GGAACCAAAACT	P4_r5	4574	1969	3.45431	P4	M	0.171571	0.854243	G2M	2636	1707	3	6	6	6	7	8	6	3	2	1	35	Atrial Cardiomyocyte 2	ACM2	Postnatal	ACM2-Postnatal
P4_r5_GGAACCAATGGA	P4_r5	1798	844	6.89655	P4	M	-0.119477	-0.0257303	G1	1908	844	5	4	4	3	3	4	12	12	7	8	11	Ventricular Cardiomyocyte	VCM	Postnatal	VCM-Postnatal
P4_r5_GGAAGCCCCAGA	P4_r5	3346	1663	1.55409	P4	M	0.117537	-0.226095	S	2459	1639	0	14	14	16	18	18	19	22	22	22	37	Cardiac Fibroblast 2	CFIB2	Postnatal	CFIB2-Postnatal
P4_r5_GGAAGTCATGAG	P4_r5	2301	1062	9.90874	P4	M	-0.0526478	-0.100663	G1	2231	1062	5	4	4	3	3	4	7	7	9	5	68	Ventricular Cardiomyocyte	VCM	Postnatal	VCM-Postnatal
P4_r5_GGAATGGGGTGG	P4_r5	1758	1031	3.18544	P4	M	-0.146857	-0.187223	G1	1853	1031	0	0	0	15	14	14	15	25	14	15	2	Cardiac Fibroblast 1	CFIB1	Postnatal	CFIB1-Postnatal
P4_r5_GGAATGTAATGC	P4_r5	1325	811	2.18868	P4	M	-0.0949039	0.477261	G2M	1762	811	0	0	0	0	2	1	2	0	1	0	45	Cardiac Fibroblast 1	CFIB1	Postnatal	CFIB1-Postnatal
P4_r5_GGACTAGAGCAC	P4_r5	2767	1450	1.69859	P4	M	0.287787	0.326443	G2M	2415	1450	0	0	0	0	2	1	2	0	1	0	109	Cardiac Fibroblast 1	CFIB1	Postnatal	CFIB1-Postnatal
P4_r5_GGAGACGCAACG	P4_r5	4500	1596	9.48889	P4	M	-0.116349	0.046428	G2M	2556	1407	5	4	4	3	3	4	12	12	7	8	11	Ventricular Cardiomyocyte	VCM	Postnatal	VCM-Postnatal
P4_r5_GGAGCGACCGAC	P4_r5	1311	793	3.89016	P4	M	-0.0221422	-0.193649	G1	1715	793	9	13	13	14	16	17	18	20	21	21	67	Epicardial	EPI	Postnatal	EPI-Postnatal
P4_r5_GGAGCGTGAGAC	P4_r5	1040	687	3.26923	P4	M	-0.0357928	-0.133751	G1	1795	691	2	2	2	2	1	0	23	15	18	14	78	Endocardial	ENDO	Postnatal	ENDO-Postnatal
P4_r5_GGAGGCCGCTAA	P4_r5	3941	1280	7.40929	P4	M	-0.0770595	-0.194804	G1	2463	1191	5	4	4	3	3	4	12	12	7	8	11	Ventricular Cardiomyocyte	VCM	Postnatal	VCM-Postnatal
P4_r5_GGAGGGGGCCTT	P4_r5	1908	901	3.77358	P4	M	-0.0558672	-0.15953	G1	1954	901	3	6	6	6	7	8	6	3	2	1	27	Atrial Cardiomyocyte 2	ACM2	Postnatal	ACM2-Postnatal
P4_r5_GGAGGTTGGATA	P4_r5	1350	814	1.03704	P4	M	-0.0497675	-0.169831	G1	1771	814	0	0	0	0	2	1	2	0	1	0	45	Cardiac Fibroblast 1	CFIB1	Postnatal	CFIB1-Postnatal
P4_r5_GGAGTAGATGAG	P4_r5	2230	1226	1.25561	P4	M	-0.0651621	-0.183142	G1	2206	1226	0	0	0	0	2	1	2	0	1	0	41	Cardiac Fibroblast 1	CFIB1	Postnatal	CFIB1-Postnatal
P4_r5_GGATAGTCCTTC	P4_r5	1419	863	2.88936	P4	M	-0.0326467	-0.0726107	G1	1777	863	0	0	0	15	14	14	15	25	14	15	2	Cardiac Fibroblast 1	CFIB1	Postnatal	CFIB1-Postnatal
P4_r5_GGATCCCGGGAA	P4_r5	3996	1467	8.18318	P4	M	-0.0529237	-0.143559	G1	2509	1364	5	4	4	3	3	4	12	12	7	8	11	Ventricular Cardiomyocyte	VCM	Postnatal	VCM-Postnatal
P4_r5_GGATCGGCCATT	P4_r5	766	531	6.13577	P4	M	-0.0211082	-0.0539637	G1	1706	566	0	0	0	0	2	1	2	0	1	0	45	Cardiac Fibroblast 1	CFIB1	Postnatal	CFIB1-Postnatal
P4_r5_GGATCTAAGTAT	P4_r5	1557	914	1.41297	P4	M	-0.143793	-0.132017	G1	1774	914	9	13	13	14	16	17	18	20	21	21	67	Epicardial	EPI	Postnatal	EPI-Postnatal
P4_r5_GGATGAAGTCCT	P4_r5	824	554	2.6699	P4	M	0.148357	0.0546234	S	1713	585	0	0	0	0	2	14	15	0	14	15	82	Cardiac Fibroblast 1	CFIB1	Postnatal	CFIB1-Postnatal
P4_r5_GGATTAGGGTGA	P4_r5	1576	974	4.25127	P4	M	-0.123303	-0.216425	G1	1790	974	0	0	0	0	14	14	15	0	14	15	36	Cardiac Fibroblast 1	CFIB1	Postnatal	CFIB1-Postnatal
P4_r5_GGATTGTGTCAC	P4_r5	1291	807	1.62665	P4	M	-0.125219	-0.192523	G1	1727	807	2	2	2	18	1	0	23	15	18	14	22	Endocardial	ENDO	Postnatal	ENDO-Postnatal
P4_r5_GGCACAAATGCG	P4_r5	4228	1521	7.87606	P4	M	0.0134128	0.695546	G2M	2506	1375	5	4	4	3	3	4	12	12	7	8	11	Ventricular Cardiomyocyte	VCM	Postnatal	VCM-Postnatal
P4_r5_GGCAGCCACTGT	P4_r5	1974	1115	3.69807	P4	M	-0.000864895	-0.12998	G1	1986	1115	2	2	2	2	1	0	23	15	18	14	22	Endocardial	ENDO	Postnatal	ENDO-Postnatal
P4_r5_GGCATCGGTCCC	P4_r5	944	525	0.635593	P4	M	-0.00755123	0.212841	G2M	1804	549	1	10	10	10	11	11	10	9	6	27	26	Ventricular Cardiomyocyte	VCM	Postnatal	VCM-Postnatal
P4_r5_GGCATGTCATCC	P4_r5	1293	765	4.48569	P4	M	-0.0587846	-0.141181	G1	1779	765	0	0	0	0	14	14	15	0	14	15	2	Cardiac Fibroblast 1	CFIB1	Postnatal	CFIB1-Postnatal
P4_r5_GGCATGTCGTCA	P4_r5	2116	1171	1.60681	P4	M	-0.0503369	-0.181638	G1	2115	1171	0	14	14	16	18	18	19	22	22	22	34	Cardiac Fibroblast 2	CFIB2	Postnatal	CFIB2-Postnatal
P4_r5_GGCCAAAAATAA	P4_r5	1040	655	2.30769	P4	M	-0.129032	-0.14264	G1	1821	660	0	0	0	0	2	1	2	0	1	0	45	Cardiac Fibroblast 1	CFIB1	Postnatal	CFIB1-Postnatal
P4_r5_GGCCAACACCAA	P4_r5	3149	1738	2.25468	P4	M	-0.132714	0.389966	G2M	2527	1730	0	0	0	0	4	3	9	10	10	10	13	Cardiac Fibroblast 1	CFIB1	Postnatal	CFIB1-Postnatal
P4_r5_GGCCACCGAAGC	P4_r5	2384	1254	2.05537	P4	M	-0.0833592	-0.139475	G1	2290	1254	0	0	0	15	14	14	15	25	14	15	54	Cardiac Fibroblast 1	CFIB1	Postnatal	CFIB1-Postnatal
P4_r5_GGCCACGGTTTG	P4_r5	3075	1585	1.72358	P4	M	0.0897082	-0.0193456	S	2492	1583	0	0	0	0	2	1	2	0	1	0	41	Cardiac Fibroblast 1	CFIB1	Postnatal	CFIB1-Postnatal
P4_r5_GGCCATATTTTC	P4_r5	3216	1648	1.05721	P4	M	0.299731	-0.0149849	S	2477	1640	0	0	0	0	2	1	13	21	28	26	10	Cardiac Fibroblast 1	CFIB1	Postnatal	CFIB1-Postnatal
P4_r5_GGCCGGGGAGCC	P4_r5	1191	733	2.267	P4	M	0.0869616	-0.124896	S	1740	736	0	14	14	16	18	18	19	22	22	22	37	Cardiac Fibroblast 2	CFIB2	Postnatal	CFIB2-Postnatal
P4_r5_GGCCGTAGACGC	P4_r5	5775	1749	7.65368	P4	M	0.26184	-0.168363	S	2187	972	5	4	4	3	3	4	12	12	7	8	11	Ventricular Cardiomyocyte	VCM	Postnatal	VCM-Postnatal
P4_r5_GGCCTGGGAATA	P4_r5	5443	1620	8.08378	P4	M	0.0325235	-0.110841	S	2283	1043	5	4	4	3	3	4	12	12	7	8	11	Ventricular Cardiomyocyte	VCM	Postnatal	VCM-Postnatal
P4_r5_GGCCTTCCTATC	P4_r5	1504	952	3.39096	P4	M	-0.0892224	-0.152589	G1	1763	952	0	0	0	0	2	1	13	21	28	26	10	Cardiac Fibroblast 1	CFIB1	Postnatal	CFIB1-Postnatal
P4_r5_GGCGATAACTGT	P4_r5	3688	1791	2.30477	P4	M	0.0698635	0.469917	G2M	2550	1731	0	0	16	19	21	20	13	32	34	36	44	Cardiac Fibroblast 1	CFIB1	Postnatal	CFIB1-Postnatal
P4_r5_GGCGCGAACAGC	P4_r5	2326	1212	2.7515	P4	M	-0.0986565	0.22589	G2M	2256	1212	0	3	3	13	15	16	22	17	19	19	18	Cardiac Fibroblast 1	CFIB1	Postnatal	CFIB1-Postnatal
P4_r5_GGCGGGGCGTAT	P4_r5	2013	1136	1.24193	P4	M	-0.104799	-0.154126	G1	2018	1136	0	14	14	16	18	18	19	22	22	22	34	Cardiac Fibroblast 2	CFIB2	Postnatal	CFIB2-Postnatal
P4_r5_GGCGGTTACACA	P4_r5	1399	849	2.21587	P4	M	-0.0591045	-0.121847	G1	1791	849	0	0	0	0	2	1	2	0	1	0	36	Cardiac Fibroblast 1	CFIB1	Postnatal	CFIB1-Postnatal
P4_r5_GGCGGTTTTCAA	P4_r5	992	652	4.83871	P4	M	-0.0523336	-0.0251309	G1	1813	660	7	15	17	21	23	26	29	38	42	45	107	B Cell	BCELL	Postnatal	BCELL-Postnatal
P4_r5_GGCGTACACTCC	P4_r5	2290	1213	1.52838	P4	M	-0.151241	-0.192141	G1	2240	1213	0	0	0	0	4	3	9	10	10	10	13	Cardiac Fibroblast 1	CFIB1	Postnatal	CFIB1-Postnatal
P4_r5_GGCGTCGTTTTC	P4_r5	913	567	4.49069	P4	M	0.0308921	-0.0520346	S	1736	582	7	15	17	21	23	26	29	38	42	45	107	B Cell	BCELL	Postnatal	BCELL-Postnatal
P4_r5_GGCGTGCCCGAT	P4_r5	1947	1071	3.28711	P4	M	-0.0839621	-0.23116	G1	1971	1071	0	0	0	0	2	1	2	21	1	0	14	Cardiac Fibroblast 1	CFIB1	Postnatal	CFIB1-Postnatal
P4_r5_GGCTAAGAACAA	P4_r5	3459	1276	9.13559	P4	M	-0.0713891	-0.182029	G1	2398	1234	5	4	4	3	3	4	12	12	7	8	11	Ventricular Cardiomyocyte	VCM	Postnatal	VCM-Postnatal
P4_r5_GGCTAAGCCGGG	P4_r5	2575	1602	1.04854	P4	M	0.266842	0.123363	S	2425	1602	6	7	7	7	8	9	5	13	11	11	12	Vascular Endothelium	VASCE	Postnatal	VASCE-Postnatal
P4_r5_GGCTAGGGCCAT	P4_r5	2813	1044	8.38962	P4	M	-0.0333494	-0.141735	G1	2346	1044	3	6	6	6	7	8	6	3	2	1	23	Atrial Cardiomyocyte 2	ACM2	Postnatal	ACM2-Postnatal
P4_r5_GGCTATCCGAAG	P4_r5	2487	1366	1.00523	P4	M	0.241644	0.608179	G2M	2355	1366	7	11	11	12	12	12	14	14	12	12	16	Macrophage 1	MAC1	Postnatal	MAC1-Postnatal
P4_r5_GGCTCGGCTTCA	P4_r5	3432	1221	5.59441	P4	M	-0.129581	-0.187183	G1	2399	1186	3	6	6	6	7	8	6	3	2	1	23	Atrial Cardiomyocyte 2	ACM2	Postnatal	ACM2-Postnatal
P4_r5_GGCTGCGGCCCT	P4_r5	4323	1577	4.37196	P4	M	-0.149035	-0.202861	G1	2548	1425	3	6	6	6	7	8	6	3	2	1	23	Atrial Cardiomyocyte 2	ACM2	Postnatal	ACM2-Postnatal
P4_r5_GGCTGGAGGTCC	P4_r5	1592	881	1.38191	P4	M	0.0336695	-0.160487	S	1821	881	0	0	0	0	4	3	9	31	30	32	8	Cardiac Fibroblast 1	CFIB1	Postnatal	CFIB1-Postnatal
P4_r5_GGCTGGCGCCGT	P4_r5	1898	1135	1.47524	P4	M	0.367244	0.163934	S	1923	1135	0	0	0	0	2	1	2	0	1	0	36	Cardiac Fibroblast 1	CFIB1	Postnatal	CFIB1-Postnatal
P4_r5_GGCTGTTGTCGC	P4_r5	1564	847	5.11509	P4	M	0.163567	0.515576	G2M	1799	847	3	5	5	4	6	6	3	2	13	13	51	Sino-atrial Node/Cardiac Conduction	SAN/CC	Postnatal	SANCC-Postnatal
P4_r5_GGCTTCGCAGAC	P4_r5	3079	1312	2.92303	P4	M	-0.140106	-0.121699	G1	2450	1308	3	6	6	6	7	8	6	3	2	1	23	Atrial Cardiomyocyte 2	ACM2	Postnatal	ACM2-Postnatal
P4_r5_GGCTTGATCACG	P4_r5	1677	982	2.86225	P4	M	-0.12448	-0.12874	G1	1824	982	0	0	0	0	4	3	9	10	10	10	13	Cardiac Fibroblast 1	CFIB1	Postnatal	CFIB1-Postnatal
P4_r5_GGGAGACGGAAG	P4_r5	3193	1128	9.36423	P4	M	-0.122344	-0.192467	G1	2365	1112	5	4	4	3	3	4	12	12	7	8	11	Ventricular Cardiomyocyte	VCM	Postnatal	VCM-Postnatal
P4_r5_GGGATTCGTAGG	P4_r5	4768	1525	9.77349	P4	M	-0.119507	-0.23475	G1	2464	1220	5	4	4	3	3	4	12	12	7	8	11	Ventricular Cardiomyocyte	VCM	Postnatal	VCM-Postnatal
P4_r5_GGGCAAGTTGTT	P4_r5	2628	1448	2.1309	P4	M	0.0274558	0.663623	G2M	2404	1447	6	7	7	7	8	9	5	13	11	11	28	Vascular Endothelium	VASCE	Postnatal	VASCE-Postnatal
P4_r5_GGGCAGCGAGAC	P4_r5	1042	635	4.31862	P4	M	0.0264946	-0.0761123	S	1825	641	0	0	0	0	2	1	13	21	28	26	10	Cardiac Fibroblast 1	CFIB1	Postnatal	CFIB1-Postnatal
P4_r5_GGGCAGCTAAGA	P4_r5	1840	1122	1.52174	P4	M	0.39253	-0.0430262	S	1890	1122	0	0	0	0	2	1	2	0	1	0	45	Cardiac Fibroblast 1	CFIB1	Postnatal	CFIB1-Postnatal
P4_r5_GGGCTCCGAGTT	P4_r5	1778	864	1.68729	P4	M	0.397202	0.47645	G2M	1884	864	1	10	10	10	11	11	10	9	6	27	26	Ventricular Cardiomyocyte	VCM	Postnatal	VCM-Postnatal
P4_r5_GGGCTGTAATTA	P4_r5	3490	1715	3.81089	P4	M	0.335646	0.388848	G2M	2516	1685	6	7	7	7	8	9	5	13	11	11	12	Vascular Endothelium	VASCE	Postnatal	VASCE-Postnatal
P4_r5_GGGCTTGGCCGG	P4_r5	872	604	3.55505	P4	M	0.495004	0.0137318	S	1736	634	0	0	0	0	2	1	2	0	1	0	41	Cardiac Fibroblast 1	CFIB1	Postnatal	CFIB1-Postnatal
P4_r5_GGGGATCGACAT	P4_r5	1470	921	2.58503	P4	M	-0.0885055	-0.0957336	G1	1752	921	0	0	0	16	18	18	19	22	22	22	37	Cardiac Fibroblast 1	CFIB1	Postnatal	CFIB1-Postnatal
P4_r5_GGGGCACCGGGA	P4_r5	2326	1224	3.09544	P4	M	0.187806	0.48781	G2M	2255	1224	0	0	0	0	14	14	15	0	14	15	2	Cardiac Fibroblast 1	CFIB1	Postnatal	CFIB1-Postnatal
P4_r5_GGGGCCCGAGCC	P4_r5	1147	596	1.22058	P4	M	-0.0723181	-0.0547563	G1	1779	601	1	10	10	10	11	11	10	9	6	27	26	Ventricular Cardiomyocyte	VCM	Postnatal	VCM-Postnatal
P4_r5_GGGGCTTATGTG	P4_r5	3312	1354	6.25	P4	M	0.0605987	-0.121307	S	2419	1335	3	6	6	6	7	8	6	3	2	1	35	Atrial Cardiomyocyte 2	ACM2	Postnatal	ACM2-Postnatal
P4_r5_GGGGTCCGGGAT	P4_r5	695	522	2.58993	P4	M	-0.0651258	-0.113577	G1	1623	590	0	0	0	0	4	3	9	10	10	10	13	Cardiac Fibroblast 1	CFIB1	Postnatal	CFIB1-Postnatal
P4_r5_GGGGTCGCGGTC	P4_r5	2031	938	6.35155	P4	M	-0.0369401	-0.0584739	G1	2041	938	3	6	6	6	7	8	6	3	2	1	27	Atrial Cardiomyocyte 2	ACM2	Postnatal	ACM2-Postnatal
P4_r5_GGGTCCCTAGAC	P4_r5	6228	1763	8.54207	P4	M	0.165406	0.477674	G2M	2070	862	5	4	4	3	3	4	12	12	7	8	11	Ventricular Cardiomyocyte	VCM	Postnatal	VCM-Postnatal
P4_r5_GGGTGGGAACAT	P4_r5	1558	988	1.2837	P4	M	0.178592	-0.227548	S	1771	988	6	7	7	7	8	9	5	13	11	11	28	Vascular Endothelium	VASCE	Postnatal	VASCE-Postnatal
P4_r5_GGGTTACCCTTA	P4_r5	1479	925	2.5693	P4	M	-0.0623062	-0.172392	G1	1774	925	0	0	0	0	2	1	2	0	1	0	45	Cardiac Fibroblast 1	CFIB1	Postnatal	CFIB1-Postnatal
P4_r5_GGGTTCAAGGGG	P4_r5	904	591	3.76106	P4	M	-0.0963053	-0.0507696	G1	1762	616	8	12	12	11	13	21	25	29	31	34	88	Vascular Smooth Muscle 2	VSM2	Postnatal	VSM2-Postnatal
P4_r5_GGGTTGAAGGCG	P4_r5	1492	903	2.74799	P4	M	0.0491696	-0.124496	S	1775	903	0	0	0	0	4	3	9	10	10	10	13	Cardiac Fibroblast 1	CFIB1	Postnatal	CFIB1-Postnatal
P4_r5_GGGTTGGTATGC	P4_r5	1351	799	3.03479	P4	M	-0.106273	-0.113235	G1	1749	799	7	11	11	12	12	12	14	14	12	12	16	Macrophage 1	MAC1	Postnatal	MAC1-Postnatal
P4_r5_GGTAAGGTCCGC	P4_r5	1421	875	1.90007	P4	M	-0.107824	-0.158812	G1	1783	875	0	0	0	0	2	1	2	10	1	0	36	Cardiac Fibroblast 1	CFIB1	Postnatal	CFIB1-Postnatal
P4_r5_GGTAGAACGAGG	P4_r5	793	556	3.27869	P4	M	-0.094522	-0.103257	G1	1715	588	0	0	0	0	2	1	2	0	1	0	36	Cardiac Fibroblast 1	CFIB1	Postnatal	CFIB1-Postnatal
P4_r5_GGTAGAAGACCC	P4_r5	5226	2290	1.14811	P4	M	-0.0652052	-0.209451	G1	2519	1674	0	0	0	15	14	14	15	25	14	15	54	Cardiac Fibroblast 1	CFIB1	Postnatal	CFIB1-Postnatal
P4_r5_GGTAGCTGCAAG	P4_r5	2891	1506	1.34901	P4	M	-0.0580459	0.511608	G2M	2450	1506	0	0	0	0	2	1	13	21	28	26	10	Cardiac Fibroblast 1	CFIB1	Postnatal	CFIB1-Postnatal
P4_r5_GGTAGTATATAG	P4_r5	3186	1544	8.22348	P4	M	-0.13793	0.0935994	G2M	2477	1534	2	2	2	2	1	0	23	15	18	14	22	Endocardial	ENDO	Postnatal	ENDO-Postnatal
P4_r5_GGTCAATCGACG	P4_r5	2404	1282	2.16306	P4	M	-0.0158912	-0.144647	G1	2302	1282	0	0	0	0	4	3	9	10	10	10	13	Cardiac Fibroblast 1	CFIB1	Postnatal	CFIB1-Postnatal
P4_r5_GGTCCCTGCCAC	P4_r5	2416	1245	2.48344	P4	M	-0.0732707	-0.192771	G1	2299	1245	0	0	0	0	2	1	2	0	1	0	45	Cardiac Fibroblast 1	CFIB1	Postnatal	CFIB1-Postnatal
P4_r5_GGTCCTGTACTC	P4_r5	1595	903	1.94357	P4	M	0.05559	-0.0710949	S	1798	903	7	11	11	12	12	12	14	14	12	12	9	Macrophage 1	MAC1	Postnatal	MAC1-Postnatal
P4_r5_GGTCGATCTGGG	P4_r5	1139	515	4.30202	P4	M	-0.0673659	-0.0519716	G1	1810	519	1	10	10	10	11	11	10	9	6	27	26	Ventricular Cardiomyocyte	VCM	Postnatal	VCM-Postnatal
P4_r5_GGTCGATGCACG	P4_r5	5195	1822	9.60539	P4	M	0.165692	0.978417	G2M	2444	1326	5	4	4	3	3	4	12	12	7	8	11	Ventricular Cardiomyocyte	VCM	Postnatal	VCM-Postnatal
P4_r5_GGTCTTTGTACG	P4_r5	5158	2258	1.74486	P4	M	0.174583	0.3	G2M	2602	1739	6	7	7	7	8	9	5	13	11	11	12	Vascular Endothelium	VASCE	Postnatal	VASCE-Postnatal
P4_r5_GGTGAACCAATG	P4_r5	3006	1300	6.05456	P4	M	0.0182498	0.0438725	G2M	2407	1297	3	5	5	4	6	6	3	2	15	16	69	Atrial Cardiomyocyte 1	ACM1	Postnatal	ACM1-Postnatal
P4_r5_GGTGCGCCCATG	P4_r5	1150	649	2.95652	P4	M	-0.0583186	-0.137995	G1	1691	650	7	11	11	12	12	12	14	14	12	12	9	Macrophage 1	MAC1	Postnatal	MAC1-Postnatal
P4_r5_GGTGTCCATCCC	P4_r5	767	526	3.91134	P4	M	-0.0867569	-0.0471156	G1	1682	569	0	0	0	15	14	14	15	25	14	15	2	Cardiac Fibroblast 1	CFIB1	Postnatal	CFIB1-Postnatal
P4_r5_GGTGTGCGTATA	P4_r5	1139	732	4.03863	P4	M	-0.105437	-0.0292137	G1	1759	735	0	0	0	0	2	1	2	0	1	0	45	Cardiac Fibroblast 1	CFIB1	Postnatal	CFIB1-Postnatal
P4_r5_GGTGTGGTTTTC	P4_r5	1334	607	9.74513	P4	M	-0.0686479	-0.0997946	G1	1805	607	3	6	6	6	7	8	6	3	2	1	23	Atrial Cardiomyocyte 2	ACM2	Postnatal	ACM2-Postnatal
P4_r5_GGTTAGCGATGC	P4_r5	2966	1234	4.01214	P4	M	-0.13628	-0.241806	G1	2423	1232	3	6	6	6	7	8	6	3	2	1	23	Atrial Cardiomyocyte 2	ACM2	Postnatal	ACM2-Postnatal
P4_r5_GGTTCGGGCAGC	P4_r5	2457	1353	2.7676	P4	M	-0.147008	-0.187463	G1	2331	1353	0	0	0	0	4	3	9	10	10	10	13	Cardiac Fibroblast 1	CFIB1	Postnatal	CFIB1-Postnatal
P4_r5_GGTTGAGAATTT	P4_r5	2009	1171	1.99104	P4	M	-0.00114257	1.09644	G2M	2014	1171	2	2	2	2	22	24	27	27	27	9	56	Endocardial	ENDO	Postnatal	ENDO-Postnatal
P4_r5_GGTTGTCCGAGA	P4_r5	937	635	5.12273	P4	M	-0.0423388	-0.111001	G1	1800	647	2	2	2	2	1	0	23	15	18	14	22	Endocardial	ENDO	Postnatal	ENDO-Postnatal
P4_r5_GGTTTAAACGCG	P4_r5	1403	759	1.28297	P4	M	0.0382136	-0.0838933	S	1825	759	0	0	0	0	2	1	2	0	1	0	14	Cardiac Fibroblast 1	CFIB1	Postnatal	CFIB1-Postnatal
P4_r5_GGTTTAGTTTGT	P4_r5	2764	1247	6.36758	P4	M	-0.0994851	-0.12081	G1	2392	1247	3	6	6	6	7	8	6	3	2	1	23	Atrial Cardiomyocyte 2	ACM2	Postnatal	ACM2-Postnatal
P4_r5_GGTTTATACAGT	P4_r5	2842	1523	1.54821	P4	M	-0.0331877	1.25406	G2M	2470	1523	9	13	13	14	16	17	18	20	21	21	67	Epicardial	EPI	Postnatal	EPI-Postnatal
P4_r5_GGTTTGGCGGCT	P4_r5	1029	627	2.72109	P4	M	-0.0919849	-0.101397	G1	1823	633	0	0	0	0	2	1	2	0	1	0	14	Cardiac Fibroblast 1	CFIB1	Postnatal	CFIB1-Postnatal
P4_r5_GTAACACTCTGA	P4_r5	2213	1241	1.58156	P4	M	-0.0963159	-0.0408029	G1	2199	1241	9	13	13	14	16	17	18	20	21	21	76	Epicardial	EPI	Postnatal	EPI-Postnatal
P4_r5_GTAAGAGTGCAC	P4_r5	1129	712	1.41718	P4	M	-0.107832	-0.125464	G1	1744	715	0	0	0	0	2	1	2	0	1	0	36	Cardiac Fibroblast 1	CFIB1	Postnatal	CFIB1-Postnatal
P4_r5_GTAAGGCCTATT	P4_r5	4741	1771	8.20502	P4	M	0.0148116	1.03307	G2M	2561	1496	5	4	4	3	3	4	12	12	7	8	11	Ventricular Cardiomyocyte	VCM	Postnatal	VCM-Postnatal
P4_r5_GTAAGTGAAATT	P4_r5	1354	813	2.21566	P4	M	-0.0748463	-0.20319	G1	1769	813	2	2	2	2	1	0	23	15	18	14	78	Endocardial	ENDO	Postnatal	ENDO-Postnatal
P4_r5_GTAATCTCTATG	P4_r5	4868	2150	3.65653	P4	M	0.0841163	0.118764	G2M	2634	1783	6	7	7	7	8	9	5	13	11	11	12	Vascular Endothelium	VASCE	Postnatal	VASCE-Postnatal
P4_r5_GTAATGTTCCGG	P4_r5	5662	2034	4.11515	P4	M	-0.092922	-0.201423	G1	2250	1183	3	6	6	6	7	8	6	3	2	1	23	Atrial Cardiomyocyte 2	ACM2	Postnatal	ACM2-Postnatal
P4_r5_GTACAAAGGGAG	P4_r5	889	581	5.51181	P4	M	-0.0520444	0.50703	G2M	1745	616	0	0	0	0	4	3	4	18	20	23	106	Cardiac Fibroblast 1	CFIB1	Postnatal	CFIB1-Postnatal
P4_r5_GTACACGCGAGA	P4_r5	1158	657	8.72193	P4	M	-0.115276	0.227005	G2M	1785	657	0	0	0	0	4	3	2	0	1	23	106	Cardiac Fibroblast 1	CFIB1	Postnatal	CFIB1-Postnatal
P4_r5_GTACCACCCACA	P4_r5	1716	989	1.51515	P4	M	-0.0412341	-0.104948	G1	1836	989	0	0	0	0	14	14	15	0	14	15	2	Cardiac Fibroblast 1	CFIB1	Postnatal	CFIB1-Postnatal
P4_r5_GTACGCGATTAT	P4_r5	763	508	3.93185	P4	M	0.0437986	0.148785	G2M	1685	548	6	7	7	7	8	9	5	23	24	24	66	Vascular Endothelium	VASCE	Postnatal	VASCE-Postnatal
P4_r5_GTACGGTGGCAA	P4_r5	1329	658	5.5681	P4	M	-0.0179842	-0.122289	G1	1784	659	5	4	4	3	3	4	12	12	7	8	11	Ventricular Cardiomyocyte	VCM	Postnatal	VCM-Postnatal
P4_r5_GTACTACGCCGG	P4_r5	917	577	2.61723	P4	M	-0.0955532	-0.0901129	G1	1751	596	7	11	11	12	12	12	14	14	12	12	16	Macrophage 1	MAC1	Postnatal	MAC1-Postnatal
P4_r5_GTACTTCAACAC	P4_r5	1282	825	1.79407	P4	M	-0.0208794	0.166871	G2M	1724	825	0	0	0	0	2	1	2	0	1	0	36	Cardiac Fibroblast 1	CFIB1	Postnatal	CFIB1-Postnatal
P4_r5_GTAGCGGGTCTT	P4_r5	1004	640	8.56574	P4	M	-0.0993284	-0.0817772	G1	1823	648	6	7	7	7	8	9	5	13	11	11	59	Vascular Endothelium	VASCE	Postnatal	VASCE-Postnatal
P4_r5_GTAGCGTGAGTT	P4_r5	2401	1293	2.24906	P4	M	0.461597	-0.0734745	S	2285	1293	0	0	0	0	2	1	2	0	1	0	44	Cardiac Fibroblast 1	CFIB1	Postnatal	CFIB1-Postnatal
P4_r5_GTAGCTGTCGAC	P4_r5	1673	949	2.09205	P4	M	-0.0833921	-0.0910953	G1	1833	949	0	0	0	0	14	14	15	0	14	15	36	Cardiac Fibroblast 1	CFIB1	Postnatal	CFIB1-Postnatal
P4_r5_GTAGTGGCAGCA	P4_r5	965	607	4.87047	P4	M	-0.093957	-0.116754	G1	1758	620	7	11	11	12	12	12	14	14	12	12	16	Macrophage 1	MAC1	Postnatal	MAC1-Postnatal
P4_r5_GTATCAAAATGC	P4_r5	1988	1058	5.33199	P4	M	-0.0956061	-0.236631	G1	1999	1058	0	0	0	0	4	3	20	19	23	20	1	Cardiac Fibroblast 1	CFIB1	Postnatal	CFIB1-Postnatal
P4_r5_GTATGCGCGAAT	P4_r5	1865	1101	1.60858	P4	M	-0.0742169	-0.185121	G1	1916	1101	0	0	0	0	2	1	13	21	28	26	10	Cardiac Fibroblast 1	CFIB1	Postnatal	CFIB1-Postnatal
P4_r5_GTATGGATCTAA	P4_r5	1492	909	2.47989	P4	M	0.285659	0.620717	G2M	1737	909	6	7	7	7	8	9	5	23	24	24	100	Vascular Endothelium	VASCE	Postnatal	VASCE-Postnatal
P4_r5_GTATGGGGTAGC	P4_r5	1183	695	4.48014	P4	M	-0.11614	-0.138978	G1	1767	695	0	0	0	0	2	1	15	0	14	15	10	Cardiac Fibroblast 1	CFIB1	Postnatal	CFIB1-Postnatal
P4_r5_GTATTGCAGAGC	P4_r5	1203	761	4.07315	P4	M	0.114444	-0.0367127	S	1696	761	7	11	11	12	12	12	14	14	12	12	16	Macrophage 1	MAC1	Postnatal	MAC1-Postnatal
P4_r5_GTATTTTGAGGC	P4_r5	1150	724	4.08696	P4	M	0.0627984	0.0136279	S	1728	725	8	12	12	11	13	15	16	24	36	38	61	Pericyte	PERI	Postnatal	PERI-Postnatal
P4_r5_GTCAATGTATTT	P4_r5	2809	1120	4.77038	P4	M	-0.126061	-0.150349	G1	2356	1120	3	6	6	6	7	8	6	3	2	1	27	Atrial Cardiomyocyte 2	ACM2	Postnatal	ACM2-Postnatal
P4_r5_GTCACAGCCAGG	P4_r5	3653	1742	1.47824	P4	M	0.193807	-0.0365429	S	2560	1693	7	11	11	12	12	12	14	14	12	12	9	Macrophage 1	MAC1	Postnatal	MAC1-Postnatal
P4_r5_GTCACAGGACAG	P4_r5	1818	888	4.0154	P4	M	-0.0128918	-0.112819	G1	1911	888	3	6	6	6	7	8	6	3	2	1	23	Atrial Cardiomyocyte 2	ACM2	Postnatal	ACM2-Postnatal
P4_r5_GTCAGCTTCTAC	P4_r5	1868	1002	1.71306	P4	M	-0.0112353	-0.145137	G1	1923	1002	0	0	0	0	2	1	2	21	1	0	62	Cardiac Fibroblast 1	CFIB1	Postnatal	CFIB1-Postnatal
P4_r5_GTCCAAGTAGCG	P4_r5	6110	1766	6.79214	P4	M	-0.122129	-0.233822	G1	2111	895	5	4	4	3	3	4	12	12	7	8	11	Ventricular Cardiomyocyte	VCM	Postnatal	VCM-Postnatal
P4_r5_GTCCACACGAGT	P4_r5	2274	1180	1.45119	P4	M	0.0477749	-0.203604	S	2226	1180	0	14	14	16	18	18	19	22	22	22	37	Cardiac Fibroblast 2	CFIB2	Postnatal	CFIB2-Postnatal
P4_r5_GTCCCACCCCGC	P4_r5	1554	1041	0.643501	P4	M	0.12851	0.246338	G2M	1740	1041	6	7	7	7	8	9	5	13	11	11	28	Vascular Endothelium	VASCE	Postnatal	VASCE-Postnatal
P4_r5_GTCCCCCCACGC	P4_r5	2214	1372	0.948509	P4	M	0.080018	0.144491	G2M	2201	1372	6	7	7	7	8	9	5	13	11	11	28	Vascular Endothelium	VASCE	Postnatal	VASCE-Postnatal
P4_r5_GTCCTATAAGGG	P4_r5	1065	678	2.06573	P4	M	0.0176966	-0.126568	S	1739	682	7	15	17	21	23	26	29	38	42	45	107	B Cell	BCELL	Postnatal	BCELL-Postnatal
P4_r5_GTCGAACTAGCC	P4_r5	2038	1006	2.99313	P4	M	0.0268068	-0.184357	S	2043	1006	3	6	6	6	7	8	6	3	2	1	58	Atrial Cardiomyocyte 2	ACM2	Postnatal	ACM2-Postnatal
P4_r5_GTCGACGGGCGT	P4_r5	5646	1932	5.08324	P4	M	-0.114061	-0.259507	G1	2247	1157	3	5	5	4	6	6	3	2	15	16	55	Atrial Cardiomyocyte 1	ACM1	Postnatal	ACM1-Postnatal
P4_r5_GTCGCCTCATCG	P4_r5	1000	639	2.9	P4	M	-0.0878776	-0.181416	G1	1826	649	8	12	12	11	13	21	25	29	31	34	75	Vascular Smooth Muscle 2	VSM2	Postnatal	VSM2-Postnatal
P4_r5_GTCGCGGACGAG	P4_r5	1166	756	5.23156	P4	M	0.163407	-0.149331	S	1683	758	2	2	2	2	1	0	1	1	0	9	15	Endocardial	ENDO	Postnatal	ENDO-Postnatal
P4_r5_GTCGGCATGCCC	P4_r5	3650	1870	1.69863	P4	M	-0.172445	-0.236091	G1	2569	1825	2	2	2	2	1	0	23	15	18	14	22	Endocardial	ENDO	Postnatal	ENDO-Postnatal
P4_r5_GTCGTTCTCGCA	P4_r5	2555	1084	2.85714	P4	M	-0.121839	-0.145178	G1	2314	1084	3	6	6	6	7	8	6	3	2	1	23	Atrial Cardiomyocyte 2	ACM2	Postnatal	ACM2-Postnatal
P4_r5_GTCTAAATTAGC	P4_r5	2468	1297	1.98541	P4	M	0.213224	0.308465	G2M	2339	1297	0	0	16	19	21	20	13	32	34	36	44	Cardiac Fibroblast 1	CFIB1	Postnatal	CFIB1-Postnatal
P4_r5_GTCTAATTAATT	P4_r5	1260	685	2.30159	P4	M	0.367605	0.238925	S	1789	687	1	10	10	10	11	11	10	9	6	27	26	Ventricular Cardiomyocyte	VCM	Postnatal	VCM-Postnatal
P4_r5_GTCTCGTCCCGC	P4_r5	2403	1244	2.20558	P4	M	-0.0243908	-0.197331	G1	2297	1244	0	0	0	0	2	1	2	0	1	0	45	Cardiac Fibroblast 1	CFIB1	Postnatal	CFIB1-Postnatal
P4_r5_GTCTCTAGCCGG	P4_r5	4735	1690	3.52693	P4	M	-0.0905122	-0.210611	G1	2508	1369	3	6	6	6	7	8	6	3	2	1	23	Atrial Cardiomyocyte 2	ACM2	Postnatal	ACM2-Postnatal
P4_r5_GTCTTGAACTTA	P4_r5	1673	874	3.88524	P4	M	0.0392212	-0.183733	S	1840	874	4	8	8	8	9	10	8	8	25	25	42	Vascular Smooth Muscle 1	VSM1	Postnatal	VSM1-Postnatal
P4_r5_GTGAAACCCCTC	P4_r5	4443	1782	5.26671	P4	M	0.350578	0.178607	S	2606	1578	3	6	6	6	7	8	6	3	2	1	27	Atrial Cardiomyocyte 2	ACM2	Postnatal	ACM2-Postnatal
P4_r5_GTGACATTGTTC	P4_r5	3226	1455	4.55673	P4	M	-0.0842665	0.0340108	G2M	2468	1440	3	6	6	6	7	8	6	3	2	1	27	Atrial Cardiomyocyte 2	ACM2	Postnatal	ACM2-Postnatal
P4_r5_GTGACTAGTCCC	P4_r5	1669	876	4.55362	P4	M	-0.0232507	-0.105167	G1	1835	876	3	6	6	6	7	8	6	3	2	1	23	Atrial Cardiomyocyte 2	ACM2	Postnatal	ACM2-Postnatal
P4_r5_GTGAGCTGTATC	P4_r5	761	516	3.94218	P4	M	-0.119441	-0.145253	G1	1651	572	8	12	12	11	13	21	25	29	31	34	75	Vascular Smooth Muscle 2	VSM2	Postnatal	VSM2-Postnatal
P4_r5_GTGATGCGTCAG	P4_r5	1216	756	2.38487	P4	M	-0.100934	-0.160037	G1	1733	756	0	0	0	0	2	1	13	21	28	26	10	Cardiac Fibroblast 1	CFIB1	Postnatal	CFIB1-Postnatal
P4_r5_GTGCAATGATAC	P4_r5	1308	857	2.59939	P4	M	-0.114188	-0.203933	G1	1708	857	2	2	2	2	1	0	1	15	18	14	92	Endocardial	ENDO	Postnatal	ENDO-Postnatal
P4_r5_GTGCACTGTTAC	P4_r5	1349	816	3.18755	P4	M	-0.119455	-0.115447	G1	1745	816	0	14	14	16	18	18	19	22	22	22	34	Cardiac Fibroblast 2	CFIB2	Postnatal	CFIB2-Postnatal
P4_r5_GTGCCATCCGGC	P4_r5	3566	1622	1.37409	P4	M	-0.0652455	0.667021	G2M	2493	1577	0	14	14	16	18	18	19	22	22	22	34	Cardiac Fibroblast 2	CFIB2	Postnatal	CFIB2-Postnatal
P4_r5_GTGCCGGGCTCG	P4_r5	2092	1148	2.24665	P4	M	-0.0617706	-0.224802	G1	2092	1148	0	3	3	13	15	16	22	17	19	19	18	Cardiac Fibroblast 1	CFIB1	Postnatal	CFIB1-Postnatal
P4_r5_GTGGAGGGGTGT	P4_r5	940	585	6.48936	P4	M	-0.0858867	-0.0628874	G1	1811	595	0	14	14	16	18	18	19	22	22	22	34	Cardiac Fibroblast 2	CFIB2	Postnatal	CFIB2-Postnatal
P4_r5_GTGGCCTGCGCT	P4_r5	750	551	8	P4	M	-0.107061	-0.113489	G1	1666	611	2	2	2	2	1	0	23	15	18	14	105	Endocardial	ENDO	Postnatal	ENDO-Postnatal
P4_r5_GTGGCGCAATGT	P4_r5	2128	1246	1.55075	P4	M	0.0115738	1.08983	G2M	2128	1246	0	0	16	19	21	20	13	32	34	36	44	Cardiac Fibroblast 1	CFIB1	Postnatal	CFIB1-Postnatal
P4_r5_GTGGGACAGCCT	P4_r5	1768	1118	2.319	P4	M	-0.102047	-0.178484	G1	1845	1118	0	0	0	0	4	3	9	10	10	10	13	Cardiac Fibroblast 1	CFIB1	Postnatal	CFIB1-Postnatal
P4_r5_GTGGGTGTTTCT	P4_r5	679	519	7.8056	P4	M	-0.0347926	-0.0236012	G1	1598	602	2	2	2	2	1	0	23	15	18	14	22	Endocardial	ENDO	Postnatal	ENDO-Postnatal
P4_r5_GTGGTCGCGCTG	P4_r5	850	571	3.88235	P4	M	-0.010069	-0.107641	G1	1705	604	7	11	11	12	12	12	14	14	12	12	16	Macrophage 1	MAC1	Postnatal	MAC1-Postnatal
P4_r5_GTGTCTAGCCCT	P4_r5	1480	915	3.91892	P4	M	-0.130063	0.0300552	G2M	1765	915	0	0	0	0	2	1	2	0	1	0	36	Cardiac Fibroblast 1	CFIB1	Postnatal	CFIB1-Postnatal
P4_r5_GTGTGGCCGATT	P4_r5	1026	703	5.94542	P4	M	0.111305	-0.0977872	S	1847	710	0	0	0	0	4	3	9	10	10	10	13	Cardiac Fibroblast 1	CFIB1	Postnatal	CFIB1-Postnatal
P4_r5_GTGTTCCGATTA	P4_r5	1744	1112	1.72018	P4	M	0.0257392	-0.169113	S	1832	1112	9	13	13	14	16	17	18	20	21	21	67	Epicardial	EPI	Postnatal	EPI-Postnatal
P4_r5_GTGTTGAATACG	P4_r5	1583	968	2.90587	P4	M	0.641367	0.302897	S	1796	968	0	0	0	0	2	1	2	0	1	0	109	Cardiac Fibroblast 1	CFIB1	Postnatal	CFIB1-Postnatal
P4_r5_GTTAGCCTAAAT	P4_r5	2424	1051	9.61221	P4	M	0.0097238	-0.161051	S	2268	1051	5	4	4	3	3	4	12	12	7	8	11	Ventricular Cardiomyocyte	VCM	Postnatal	VCM-Postnatal
P4_r5_GTTAGCCTGTCT	P4_r5	1535	839	4.16938	P4	M	-0.0804011	-0.0993846	G1	1798	839	7	11	11	12	12	12	14	14	12	12	16	Macrophage 1	MAC1	Postnatal	MAC1-Postnatal
P4_r5_GTTAGGTCGGCG	P4_r5	4034	1343	6.12295	P4	M	-0.0967228	-0.162868	G1	2470	1239	5	4	4	3	3	4	12	12	7	8	11	Ventricular Cardiomyocyte	VCM	Postnatal	VCM-Postnatal
P4_r5_GTTCACCTAGAG	P4_r5	2765	1078	7.34177	P4	M	-0.107621	-0.108475	G1	2348	1078	3	6	6	6	7	8	6	3	2	1	23	Atrial Cardiomyocyte 2	ACM2	Postnatal	ACM2-Postnatal
P4_r5_GTTCACTGAGGT	P4_r5	1135	635	4.40529	P4	M	-0.0826372	-0.11339	G1	1782	637	0	0	0	0	4	3	13	21	28	26	106	Cardiac Fibroblast 1	CFIB1	Postnatal	CFIB1-Postnatal
P4_r5_GTTCATAAATAA	P4_r5	4459	1804	8.74636	P4	M	-0.00696653	1.24696	G2M	2562	1581	5	4	4	3	3	4	7	7	9	5	11	Ventricular Cardiomyocyte	VCM	Postnatal	VCM-Postnatal
P4_r5_GTTCCACAAGAT	P4_r5	3120	1580	2.05128	P4	M	-0.0461571	-0.0968555	G1	2498	1578	0	0	0	0	2	1	2	0	1	0	14	Cardiac Fibroblast 1	CFIB1	Postnatal	CFIB1-Postnatal
P4_r5_GTTCCCTCAAGA	P4_r5	5140	2048	2.7821	P4	M	-0.0263932	0.956987	G2M	2512	1546	3	6	6	6	7	8	6	3	2	1	27	Atrial Cardiomyocyte 2	ACM2	Postnatal	ACM2-Postnatal
P4_r5_GTTCGCACTGGA	P4_r5	3494	1411	4.43618	P4	M	-0.0614722	-0.211903	G1	2455	1372	3	5	5	4	6	6	3	2	15	16	69	Atrial Cardiomyocyte 1	ACM1	Postnatal	ACM1-Postnatal
P4_r5_GTTCGCGAGAAA	P4_r5	937	659	1.8143	P4	M	-0.10981	-0.181203	G1	1802	675	0	0	0	0	2	1	2	0	1	0	45	Cardiac Fibroblast 1	CFIB1	Postnatal	CFIB1-Postnatal
P4_r5_GTTCTGCTCGTA	P4_r5	2140	901	6.07477	P4	M	-0.109684	-0.0167591	G1	2126	901	3	6	6	6	7	8	6	3	2	1	27	Atrial Cardiomyocyte 2	ACM2	Postnatal	ACM2-Postnatal
P4_r5_GTTGCGTTGTAT	P4_r5	5057	1501	8.02848	P4	M	-0.100221	-0.144903	G1	2417	1135	5	4	4	3	3	4	12	12	7	8	11	Ventricular Cardiomyocyte	VCM	Postnatal	VCM-Postnatal
P4_r5_GTTGGCGCAATC	P4_r5	2805	1095	4.59893	P4	M	-0.0184573	-0.108267	G1	2359	1095	3	6	6	6	7	8	6	3	2	1	58	Atrial Cardiomyocyte 2	ACM2	Postnatal	ACM2-Postnatal
P4_r5_GTTGGTGGCGAT	P4_r5	2134	907	8.20056	P4	M	-0.118189	-0.162585	G1	2120	907	3	6	6	6	7	8	6	3	2	1	27	Atrial Cardiomyocyte 2	ACM2	Postnatal	ACM2-Postnatal
P4_r5_GTTGTAGCAGCG	P4_r5	1062	727	1.31827	P4	M	-0.0798403	-0.104986	G1	1686	733	7	11	11	12	12	12	14	14	12	12	9	Macrophage 1	MAC1	Postnatal	MAC1-Postnatal
P4_r5_GTTGTCTTTGAG	P4_r5	3134	1339	9.66816	P4	M	-0.0319071	-0.115237	G1	2423	1326	5	4	4	3	3	4	12	12	7	8	103	Ventricular Cardiomyocyte	VCM	Postnatal	VCM-Postnatal
P4_r5_GTTGTTACTTAC	P4_r5	3012	1265	4.48207	P4	M	-0.148111	-0.212497	G1	2415	1261	3	6	6	6	7	8	6	3	2	1	27	Atrial Cardiomyocyte 2	ACM2	Postnatal	ACM2-Postnatal
P4_r5_GTTGTTATAATT	P4_r5	1190	712	4.03361	P4	M	0.00278518	-0.192092	S	1713	713	0	0	0	0	2	1	2	21	1	0	14	Cardiac Fibroblast 1	CFIB1	Postnatal	CFIB1-Postnatal
P4_r5_GTTTATCGCCGC	P4_r5	4655	1379	6.12245	P4	M	-0.120822	-0.193971	G1	2457	1138	3	5	5	4	6	6	3	2	15	16	55	Atrial Cardiomyocyte 1	ACM1	Postnatal	ACM1-Postnatal
P4_r5_GTTTCTACTCCA	P4_r5	3686	1455	6.23983	P4	M	-0.0562627	-0.0648294	G1	2483	1396	3	5	5	4	6	6	3	2	15	16	69	Atrial Cardiomyocyte 1	ACM1	Postnatal	ACM1-Postnatal
P4_r5_GTTTTGTCGGAA	P4_r5	1844	1095	2.65727	P4	M	-0.147397	-0.156393	G1	1894	1095	2	2	2	18	19	19	24	26	26	30	90	Valve Endothelium	VEC	Postnatal	VEC-Postnatal
P4_r5_GTTTTTTACCTC	P4_r5	2640	1327	2.5	P4	M	-0.105323	-0.214683	G1	2373	1327	0	0	0	0	2	1	2	0	1	0	36	Cardiac Fibroblast 1	CFIB1	Postnatal	CFIB1-Postnatal
P4_r5_TAAAAGCTGAGA	P4_r5	1046	619	2.29446	P4	M	-0.0265153	-0.180314	G1	1788	625	0	0	0	0	2	1	13	21	20	26	73	Cardiac Fibroblast 1	CFIB1	Postnatal	CFIB1-Postnatal
P4_r5_TAAACATTCTAA	P4_r5	922	565	4.12148	P4	M	-0.097676	-0.174953	G1	1758	578	0	0	0	0	2	1	13	21	28	26	10	Cardiac Fibroblast 1	CFIB1	Postnatal	CFIB1-Postnatal
P4_r5_TAAACCTTGTAC	P4_r5	1848	1070	2.92208	P4	M	-0.0603879	0.537217	G2M	1892	1070	0	0	0	0	4	3	9	10	10	10	13	Cardiac Fibroblast 1	CFIB1	Postnatal	CFIB1-Postnatal
P4_r5_TAAATGCCGGTA	P4_r5	876	564	9.36073	P4	M	0.0510584	-0.0943353	S	1735	591	6	7	7	7	8	9	5	13	11	11	59	Vascular Endothelium	VASCE	Postnatal	VASCE-Postnatal
P4_r5_TAAATTTACGAA	P4_r5	3087	1326	6.28442	P4	M	-0.152076	-0.161293	G1	2411	1322	5	4	4	3	3	4	12	12	7	33	103	Ventricular Cardiomyocyte	VCM	Postnatal	VCM-Postnatal
P4_r5_TAACATAATCGG	P4_r5	1916	1096	3.07933	P4	M	0.0278008	-0.141491	S	1929	1096	2	2	2	2	1	0	1	15	18	14	92	Endocardial	ENDO	Postnatal	ENDO-Postnatal
P4_r5_TAACATAGACGG	P4_r5	1944	1036	3.13786	P4	M	0.0604357	-0.105524	S	1964	1036	0	0	0	15	14	14	15	25	14	15	2	Cardiac Fibroblast 1	CFIB1	Postnatal	CFIB1-Postnatal
P4_r5_TAACCAGCTCGG	P4_r5	1610	943	3.6646	P4	M	-0.129567	-0.136447	G1	1814	943	2	2	2	2	22	24	27	27	27	9	56	Endocardial	ENDO	Postnatal	ENDO-Postnatal
P4_r5_TAACCGAAAGCT	P4_r5	4103	2128	1.48672	P4	M	-0.10982	-0.155106	G1	2687	1971	2	2	2	2	1	0	23	15	18	14	78	Endocardial	ENDO	Postnatal	ENDO-Postnatal
P4_r5_TAACCGGGTGGT	P4_r5	923	593	3.68364	P4	M	-0.0287062	-0.165522	G1	1793	605	0	0	0	0	2	1	2	0	1	0	14	Cardiac Fibroblast 1	CFIB1	Postnatal	CFIB1-Postnatal
P4_r5_TAACGCGTCTTA	P4_r5	1881	876	4.46571	P4	M	-0.105549	-0.198289	G1	1942	876	3	5	5	4	6	6	3	2	15	16	55	Atrial Cardiomyocyte 1	ACM1	Postnatal	ACM1-Postnatal
P4_r5_TAACTGTAATGC	P4_r5	1483	829	3.91099	P4	M	-0.0680583	-0.132938	G1	1793	829	0	0	0	0	2	1	13	21	28	26	10	Cardiac Fibroblast 1	CFIB1	Postnatal	CFIB1-Postnatal
P4_r5_TAAGACATATCT	P4_r5	2443	1279	3.5612	P4	M	0.0446782	-0.259335	S	2321	1279	0	0	0	0	2	1	2	0	1	0	8	Cardiac Fibroblast 1	CFIB1	Postnatal	CFIB1-Postnatal
P4_r5_TAAGACGGTACT	P4_r5	2407	1298	1.828	P4	M	0.23318	0.203284	S	2317	1298	0	0	0	0	2	1	2	0	1	0	109	Cardiac Fibroblast 1	CFIB1	Postnatal	CFIB1-Postnatal
P4_r5_TAAGACGTACTG	P4_r5	2616	1276	4.43425	P4	M	0.101063	-0.174449	S	2379	1276	3	6	6	6	7	8	6	3	2	1	23	Atrial Cardiomyocyte 2	ACM2	Postnatal	ACM2-Postnatal
P4_r5_TAAGGGGTGGTG	P4_r5	1766	1072	2.26501	P4	M	-0.0392544	-0.160116	G1	1848	1072	0	14	14	16	18	18	19	22	22	22	37	Cardiac Fibroblast 2	CFIB2	Postnatal	CFIB2-Postnatal
P4_r5_TAAGTCTTGCCC	P4_r5	972	614	4.32099	P4	M	-0.0793482	-0.153156	G1	1817	627	0	0	0	0	2	1	2	0	1	0	41	Cardiac Fibroblast 1	CFIB1	Postnatal	CFIB1-Postnatal
P4_r5_TAAGTGCCCCAG	P4_r5	3982	1850	1.25565	P4	M	0.0591031	0.381506	G2M	2602	1747	0	0	0	0	2	1	2	0	1	0	82	Cardiac Fibroblast 1	CFIB1	Postnatal	CFIB1-Postnatal
P4_r5_TAATCGGTGCTG	P4_r5	1486	689	9.55585	P4	M	-0.0882782	-0.162903	G1	1828	689	3	6	6	6	7	8	6	3	2	1	23	Atrial Cardiomyocyte 2	ACM2	Postnatal	ACM2-Postnatal
P4_r5_TAATCTCGAATC	P4_r5	4331	2131	1.15447	P4	M	-0.101662	0.480709	G2M	2683	1951	0	0	0	0	2	1	2	0	1	0	36	Cardiac Fibroblast 1	CFIB1	Postnatal	CFIB1-Postnatal
P4_r5_TAATGCCGGCGA	P4_r5	1382	801	2.53256	P4	M	0.180547	0.290599	G2M	1767	801	0	0	0	0	2	1	2	0	1	0	14	Cardiac Fibroblast 1	CFIB1	Postnatal	CFIB1-Postnatal
P4_r5_TAATGGAGCTTT	P4_r5	5379	1775	6.97156	P4	M	-0.13316	-0.174983	G1	2294	1183	5	4	4	3	3	4	12	12	7	8	11	Ventricular Cardiomyocyte	VCM	Postnatal	VCM-Postnatal
P4_r5_TAATTAAAGACC	P4_r5	1612	920	2.04715	P4	M	0.0123039	-0.0522722	S	1831	920	0	3	3	5	5	7	4	6	5	4	43	Cardiac Fibroblast 1	CFIB1	Postnatal	CFIB1-Postnatal
P4_r5_TAATTCCTGTTG	P4_r5	3635	1322	7.48281	P4	M	-0.053728	-0.115269	G1	2424	1272	3	6	6	6	7	8	6	3	2	1	58	Atrial Cardiomyocyte 2	ACM2	Postnatal	ACM2-Postnatal
P4_r5_TACACAGGGACG	P4_r5	5354	1711	7.00411	P4	M	-0.0485786	-0.219558	G1	2348	1158	5	4	4	3	3	4	12	12	7	8	11	Ventricular Cardiomyocyte	VCM	Postnatal	VCM-Postnatal
P4_r5_TACACGCAAGAA	P4_r5	3934	1306	8.51551	P4	M	-0.100102	-0.189474	G1	2459	1222	5	4	4	3	3	4	12	12	7	8	11	Ventricular Cardiomyocyte	VCM	Postnatal	VCM-Postnatal
P4_r5_TACAGAGGGCAC	P4_r5	749	511	2.00267	P4	M	0.111936	-0.0894632	S	1650	554	8	12	12	11	13	15	16	24	36	38	61	Pericyte	PERI	Postnatal	PERI-Postnatal
P4_r5_TACAGCTGTGTC	P4_r5	3447	1277	9.05135	P4	M	-0.104882	-0.105709	G1	2405	1236	5	4	4	3	3	4	12	12	7	8	11	Ventricular Cardiomyocyte	VCM	Postnatal	VCM-Postnatal
P4_r5_TACATAAGGGTT	P4_r5	2542	1292	2.7144	P4	M	0.0465101	0.0603249	G2M	2354	1292	0	0	0	15	14	14	15	25	14	15	2	Cardiac Fibroblast 1	CFIB1	Postnatal	CFIB1-Postnatal
P4_r5_TACATAGACGCT	P4_r5	4653	1746	4.40576	P4	M	-0.127277	-0.148844	G1	2575	1486	3	6	6	6	7	8	6	3	2	1	23	Atrial Cardiomyocyte 2	ACM2	Postnatal	ACM2-Postnatal
P4_r5_TACATTGCCCAA	P4_r5	3004	1337	8.08921	P4	M	-0.149469	-0.266046	G1	2436	1333	5	4	4	3	3	4	12	12	7	33	103	Ventricular Cardiomyocyte	VCM	Postnatal	VCM-Postnatal
P4_r5_TACCAATTAAGG	P4_r5	2145	1164	2.0979	P4	M	-0.0564419	-0.249346	G1	2142	1164	0	0	0	0	2	1	2	0	1	0	17	Cardiac Fibroblast 1	CFIB1	Postnatal	CFIB1-Postnatal
P4_r5_TACCAGGTTCCT	P4_r5	2802	1404	1.74875	P4	M	0.253781	-0.123323	S	2425	1404	0	14	14	16	18	18	19	22	22	22	34	Cardiac Fibroblast 2	CFIB2	Postnatal	CFIB2-Postnatal
P4_r5_TACCCACCACCG	P4_r5	5394	1893	3.26288	P4	M	-0.133919	-0.223097	G1	2367	1273	3	6	6	6	7	8	6	3	2	1	23	Atrial Cardiomyocyte 2	ACM2	Postnatal	ACM2-Postnatal
P4_r5_TACCGAGGCGGT	P4_r5	3873	1188	7.46192	P4	M	-0.0855291	-0.17809	G1	2432	1111	3	5	5	4	6	6	3	2	15	16	55	Atrial Cardiomyocyte 1	ACM1	Postnatal	ACM1-Postnatal
P4_r5_TACCTTTACAGT	P4_r5	1231	684	2.1121	P4	M	-0.0598774	-0.183808	G1	1767	685	0	0	0	0	2	1	2	17	1	19	62	Cardiac Fibroblast 1	CFIB1	Postnatal	CFIB1-Postnatal
P4_r5_TACGACATGCAC	P4_r5	1044	685	2.29885	P4	M	-0.0552944	-0.136795	G1	1767	696	10	16	18	22	24	28	32	36	40	42	97	Lymphatic Endothelium	LYMPHE	Postnatal	LYMPHE-Postnatal
P4_r5_TACGGTGTCTTG	P4_r5	911	538	3.40285	P4	M	-0.0837014	-0.026064	G1	1773	559	4	8	8	8	9	10	8	8	25	25	42	Vascular Smooth Muscle 1	VSM1	Postnatal	VSM1-Postnatal
P4_r5_TACGTGTGCTGA	P4_r5	1771	1071	2.08922	P4	M	-0.0297855	-0.182352	G1	1858	1071	0	0	0	0	2	1	2	0	1	0	45	Cardiac Fibroblast 1	CFIB1	Postnatal	CFIB1-Postnatal
P4_r5_TACTCACGTAAC	P4_r5	3692	1480	6.04009	P4	M	-0.112278	-0.150135	G1	2500	1421	3	6	6	6	7	8	6	3	2	1	23	Atrial Cardiomyocyte 2	ACM2	Postnatal	ACM2-Postnatal
P4_r5_TACTCTAATGAC	P4_r5	5742	1705	8.88192	P4	M	-0.0937841	-0.17914	G1	2199	998	5	4	4	3	3	4	12	12	7	8	11	Ventricular Cardiomyocyte	VCM	Postnatal	VCM-Postnatal
P4_r5_TACTGATCCCCA	P4_r5	1707	1001	4.74517	P4	M	0.0162278	0.731152	G2M	1835	1001	0	0	0	0	2	1	2	0	1	0	14	Cardiac Fibroblast 1	CFIB1	Postnatal	CFIB1-Postnatal
P4_r5_TACTGGACTCTG	P4_r5	2129	1319	1.22123	P4	M	0.041134	-0.235433	S	2128	1319	2	2	2	2	1	0	23	15	18	14	22	Endocardial	ENDO	Postnatal	ENDO-Postnatal
P4_r5_TACTGGTATAAT	P4_r5	1545	850	2.71845	P4	M	0.0555971	0.0209213	S	1796	850	0	0	0	0	14	14	15	0	14	15	2	Cardiac Fibroblast 1	CFIB1	Postnatal	CFIB1-Postnatal
P4_r5_TACTTAAAGGAC	P4_r5	1204	734	2.74086	P4	M	-0.0982225	-0.151175	G1	1723	735	0	14	14	16	18	18	19	22	22	22	34	Cardiac Fibroblast 2	CFIB2	Postnatal	CFIB2-Postnatal
P4_r5_TACTTACAGGGC	P4_r5	1961	1132	1.07088	P4	M	0.189353	-0.0695584	S	1972	1132	0	0	0	0	2	1	2	0	1	0	41	Cardiac Fibroblast 1	CFIB1	Postnatal	CFIB1-Postnatal
P4_r5_TACTTGGTAGCT	P4_r5	1271	824	3.06845	P4	M	0.0273201	-0.0488279	S	1725	824	2	2	2	2	1	0	23	15	18	14	78	Endocardial	ENDO	Postnatal	ENDO-Postnatal
P4_r5_TAGAATACGTCC	P4_r5	3356	1284	2.94994	P4	M	-0.110478	-0.0376798	G1	2397	1249	3	6	6	6	7	8	6	3	2	1	23	Atrial Cardiomyocyte 2	ACM2	Postnatal	ACM2-Postnatal
P4_r5_TAGAATGTGTCC	P4_r5	954	559	7.86164	P4	M	0.050557	0.36477	G2M	1801	573	1	10	10	10	11	11	10	9	6	27	71	Ventricular Cardiomyocyte	VCM	Postnatal	VCM-Postnatal
P4_r5_TAGACGGTTATG	P4_r5	3576	1640	9.22819	P4	M	0.0204464	-0.0680486	S	2490	1593	1	1	1	1	17	5	17	5	4	33	103	Ventricular Cardiomyocyte	VCM	Postnatal	VCM-Postnatal
P4_r5_TAGAGGGTTTTG	P4_r5	2574	1329	2.8749	P4	M	-0.12058	-0.147813	G1	2377	1329	0	0	0	0	4	3	9	10	10	10	13	Cardiac Fibroblast 1	CFIB1	Postnatal	CFIB1-Postnatal
P4_r5_TAGCAAGTAGGC	P4_r5	2311	1098	3.67806	P4	M	-0.0346608	-0.185041	G1	2238	1098	3	6	6	6	7	8	6	3	2	1	27	Atrial Cardiomyocyte 2	ACM2	Postnatal	ACM2-Postnatal
P4_r5_TAGCCTATCGTT	P4_r5	2538	1257	3.11269	P4	M	-0.0999712	-0.222029	G1	2365	1257	7	11	11	12	12	12	14	14	12	12	9	Macrophage 1	MAC1	Postnatal	MAC1-Postnatal
P4_r5_TAGCCTTCTACG	P4_r5	862	549	5.10441	P4	M	0.0553746	-0.156916	S	1740	575	0	0	0	0	4	3	9	10	10	10	8	Cardiac Fibroblast 1	CFIB1	Postnatal	CFIB1-Postnatal
P4_r5_TAGCGGGATTAG	P4_r5	1539	916	3.24886	P4	M	-0.0374992	-0.125915	G1	1794	916	0	0	0	0	4	3	9	10	10	10	13	Cardiac Fibroblast 1	CFIB1	Postnatal	CFIB1-Postnatal
P4_r5_TAGCTGGAAACA	P4_r5	860	566	2.32558	P4	M	-0.0383106	-0.0986327	G1	1718	599	2	2	2	2	1	0	23	15	18	14	22	Endocardial	ENDO	Postnatal	ENDO-Postnatal
P4_r5_TAGGCTGCTGCC	P4_r5	1414	922	2.68741	P4	M	-0.15448	-0.0954449	G1	1763	922	2	2	2	2	1	0	23	15	18	14	22	Endocardial	ENDO	Postnatal	ENDO-Postnatal
P4_r5_TAGTGGCTGTCA	P4_r5	4482	2046	2.56582	P4	M	-0.0446719	-0.239857	G1	2687	1829	6	7	7	7	8	9	5	13	11	11	12	Vascular Endothelium	VASCE	Postnatal	VASCE-Postnatal
P4_r5_TAGTTACGAACT	P4_r5	1973	1057	1.87532	P4	M	-0.00329837	-0.14724	G1	1985	1057	0	0	0	15	14	14	15	25	14	15	2	Cardiac Fibroblast 1	CFIB1	Postnatal	CFIB1-Postnatal
P4_r5_TAGTTGACCATA	P4_r5	1343	781	2.97841	P4	M	-0.099721	-0.213501	G1	1794	781	0	0	16	19	21	20	13	32	34	36	44	Cardiac Fibroblast 1	CFIB1	Postnatal	CFIB1-Postnatal
P4_r5_TAGTTTCACTGT	P4_r5	1306	791	3.2925	P4	M	-0.0502947	-0.0749222	G1	1777	791	8	12	12	11	13	15	25	29	31	34	88	Vascular Smooth Muscle 2	VSM2	Postnatal	VSM2-Postnatal
P4_r5_TATACACTCGAT	P4_r5	1443	826	1.8018	P4	M	-0.0859203	-0.164057	G1	1787	826	0	0	0	15	14	14	15	25	14	15	2	Cardiac Fibroblast 1	CFIB1	Postnatal	CFIB1-Postnatal
P4_r5_TATACAGTGTCA	P4_r5	4715	1586	8.03818	P4	M	-0.14837	-0.155719	G1	2477	1308	5	4	4	3	3	4	12	12	7	8	11	Ventricular Cardiomyocyte	VCM	Postnatal	VCM-Postnatal
P4_r5_TATACGACCGGT	P4_r5	2001	1088	1.64918	P4	M	-0.0913737	-0.17142	G1	2011	1088	0	0	0	15	14	14	15	25	14	15	54	Cardiac Fibroblast 1	CFIB1	Postnatal	CFIB1-Postnatal
P4_r5_TATACTCCGTCC	P4_r5	1441	811	2.22068	P4	M	0.0708374	-0.188298	S	1787	811	0	0	0	0	2	1	13	21	28	26	10	Cardiac Fibroblast 1	CFIB1	Postnatal	CFIB1-Postnatal
P4_r5_TATACTTATAGC	P4_r5	3215	1463	3.32815	P4	M	-0.0729731	-0.0933096	G1	2424	1455	0	0	0	0	2	1	2	0	1	0	41	Cardiac Fibroblast 1	CFIB1	Postnatal	CFIB1-Postnatal
P4_r5_TATAGGATGATT	P4_r5	1637	809	8.18571	P4	M	-0.11411	-0.159018	G1	1837	809	3	6	6	6	7	8	6	3	2	1	23	Atrial Cardiomyocyte 2	ACM2	Postnatal	ACM2-Postnatal
P4_r5_TATGCGAAATTA	P4_r5	955	614	1.57068	P4	M	0.128979	0.342659	G2M	1810	629	0	0	0	0	2	1	2	0	1	0	45	Cardiac Fibroblast 1	CFIB1	Postnatal	CFIB1-Postnatal
P4_r5_TATGCGTTGACA	P4_r5	1235	604	5.50607	P4	M	-0.0151575	-0.172234	G1	1774	605	3	6	6	6	7	8	6	3	2	1	27	Atrial Cardiomyocyte 2	ACM2	Postnatal	ACM2-Postnatal
P4_r5_TATGCTACTGTA	P4_r5	2923	1240	5.91858	P4	M	-0.0910375	-0.131901	G1	2401	1238	3	6	6	6	7	8	6	3	2	1	85	Atrial Cardiomyocyte 2	ACM2	Postnatal	ACM2-Postnatal
P4_r5_TATGGCCACCGT	P4_r5	3304	1569	2.72397	P4	M	-0.0260988	-0.209693	G1	2445	1545	6	7	7	7	8	9	5	13	11	11	99	Vascular Endothelium	VASCE	Postnatal	VASCE-Postnatal
P4_r5_TATGTCCATCGT	P4_r5	2367	1251	2.95733	P4	M	-0.0228002	0.270047	G2M	2291	1251	6	7	7	7	8	9	5	13	11	11	28	Vascular Endothelium	VASCE	Postnatal	VASCE-Postnatal
P4_r5_TATGTGGTGCCC	P4_r5	1829	1027	1.91361	P4	M	-0.115061	-0.129775	G1	1895	1027	0	0	0	0	2	1	2	0	1	0	36	Cardiac Fibroblast 1	CFIB1	Postnatal	CFIB1-Postnatal
P4_r5_TATTCTGGTAGT	P4_r5	4419	1609	9.25549	P4	M	-0.0866646	-0.223881	G1	2521	1431	1	1	15	20	20	22	26	30	32	35	38	Trabecular Cardiomyocyte	TCM	Postnatal	TCM-Postnatal
P4_r5_TATTGCCAGTCA	P4_r5	3201	1622	3.78007	P4	M	-0.172402	-0.128051	G1	2507	1615	6	7	7	7	8	9	5	13	11	11	12	Vascular Endothelium	VASCE	Postnatal	VASCE-Postnatal
P4_r5_TATTGCTCGGCA	P4_r5	652	501	1.53374	P4	M	-0.0263218	-0.132169	G1	1553	604	2	2	2	18	19	19	24	26	26	30	46	Valve Endothelium	VEC	Postnatal	VEC-Postnatal
P4_r5_TATTTGCGAATT	P4_r5	1511	832	2.64725	P4	M	-0.00345541	-0.154077	G1	1795	832	0	14	14	16	18	18	19	22	22	22	34	Cardiac Fibroblast 2	CFIB2	Postnatal	CFIB2-Postnatal
P4_r5_TATTTGTCCCAT	P4_r5	1062	642	5.74388	P4	M	-7.29e-05	-0.0996574	G1	1744	647	6	7	7	7	8	9	5	13	11	11	12	Vascular Endothelium	VASCE	Postnatal	VASCE-Postnatal
P4_r5_TCAAAGGCCAGG	P4_r5	1829	1031	1.80426	P4	M	0.0113092	0.609679	G2M	1908	1031	0	0	0	0	2	1	2	21	1	0	82	Cardiac Fibroblast 1	CFIB1	Postnatal	CFIB1-Postnatal
P4_r5_TCAACCTTAGGA	P4_r5	2156	1182	2.41187	P4	M	-0.101167	0.00292615	G2M	2150	1182	0	0	0	15	14	14	15	25	14	15	2	Cardiac Fibroblast 1	CFIB1	Postnatal	CFIB1-Postnatal
P4_r5_TCAAGAGAATAG	P4_r5	1220	795	2.21311	P4	M	0.119763	0.217979	G2M	1722	796	0	0	0	0	2	1	2	0	1	0	43	Cardiac Fibroblast 1	CFIB1	Postnatal	CFIB1-Postnatal
P4_r5_TCAAGCCACAGC	P4_r5	2241	1162	1.91879	P4	M	-0.0271384	0.65495	G2M	2205	1162	0	0	0	0	2	1	2	0	1	0	14	Cardiac Fibroblast 1	CFIB1	Postnatal	CFIB1-Postnatal
P4_r5_TCAATAAGGTTC	P4_r5	1724	934	3.42227	P4	M	0.0775535	-0.18176	S	1835	934	0	0	0	0	4	3	9	31	30	32	8	Cardiac Fibroblast 1	CFIB1	Postnatal	CFIB1-Postnatal
P4_r5_TCAATAGAAAGG	P4_r5	1196	662	5.26756	P4	M	0.0239415	-0.173851	S	1761	664	3	6	6	6	7	8	6	3	2	1	27	Atrial Cardiomyocyte 2	ACM2	Postnatal	ACM2-Postnatal
P4_r5_TCAATGATGAGT	P4_r5	3111	1503	1.92864	P4	M	0.0645822	0.248154	G2M	2476	1496	0	0	0	0	4	3	9	10	10	10	13	Cardiac Fibroblast 1	CFIB1	Postnatal	CFIB1-Postnatal
P4_r5_TCAATTTATGGC	P4_r5	2963	1465	2.12622	P4	M	-0.109093	-0.144539	G1	2457	1464	2	2	2	2	1	0	1	15	18	14	22	Endocardial	ENDO	Postnatal	ENDO-Postnatal
P4_r5_TCACACTGGCGA	P4_r5	1236	719	5.66343	P4	M	-0.0967246	-0.136115	G1	1751	719	2	2	2	2	22	24	27	27	27	9	56	Endocardial	ENDO	Postnatal	ENDO-Postnatal
P4_r5_TCACAGGCCCTC	P4_r5	2424	830	6.0231	P4	M	-0.0902284	-0.1054	G1	2239	830	3	5	5	4	6	6	3	2	15	16	69	Atrial Cardiomyocyte 1	ACM1	Postnatal	ACM1-Postnatal
P4_r5_TCACGCTATCTT	P4_r5	2623	1333	3.85055	P4	M	0.183582	0.0904653	S	2386	1333	6	7	7	7	8	9	5	13	11	11	12	Vascular Endothelium	VASCE	Postnatal	VASCE-Postnatal
P4_r5_TCACTGTCGCAG	P4_r5	4717	2180	0.911596	P4	M	-0.102198	1.30934	G2M	2723	1873	0	0	0	15	14	14	15	25	14	15	54	Cardiac Fibroblast 1	CFIB1	Postnatal	CFIB1-Postnatal
P4_r5_TCAGGCGCTATC	P4_r5	1434	897	3.69596	P4	M	-0.133281	-0.0524084	G1	1771	897	0	0	0	0	2	1	2	0	1	0	36	Cardiac Fibroblast 1	CFIB1	Postnatal	CFIB1-Postnatal
P4_r5_TCATCGTTACAT	P4_r5	6100	2489	1.68852	P4	M	0.41705	0.426755	G2M	2154	1337	6	7	7	7	8	9	5	13	11	11	12	Vascular Endothelium	VASCE	Postnatal	VASCE-Postnatal
P4_r5_TCATGCACCGTA	P4_r5	2589	1050	9.81074	P4	M	-0.00665298	-0.150632	G1	2306	1050	5	4	4	3	3	4	12	12	7	8	11	Ventricular Cardiomyocyte	VCM	Postnatal	VCM-Postnatal
P4_r5_TCATGTCTGACC	P4_r5	788	506	3.17259	P4	M	-0.0821933	-0.142463	G1	1661	558	7	11	11	12	12	12	14	14	12	12	9	Macrophage 1	MAC1	Postnatal	MAC1-Postnatal
P4_r5_TCATTACTGACA	P4_r5	2552	1305	2.74295	P4	M	0.076713	-0.120311	S	2366	1305	0	0	0	0	4	3	9	31	30	32	8	Cardiac Fibroblast 1	CFIB1	Postnatal	CFIB1-Postnatal
P4_r5_TCCAGAGACATT	P4_r5	1132	698	1.94346	P4	M	-0.0575376	-0.0619874	G1	1686	701	7	11	11	12	12	12	14	14	12	12	9	Macrophage 1	MAC1	Postnatal	MAC1-Postnatal
P4_r5_TCCAGCTGGATT	P4_r5	737	518	4.88467	P4	M	-0.0456734	-0.15271	G1	1648	579	0	0	0	0	4	3	9	10	10	10	13	Cardiac Fibroblast 1	CFIB1	Postnatal	CFIB1-Postnatal
P4_r5_TCCCATTAGTTG	P4_r5	1992	1135	2.25904	P4	M	0.360674	0.292365	S	1998	1135	8	12	12	11	13	15	16	24	36	38	61	Pericyte	PERI	Postnatal	PERI-Postnatal
P4_r5_TCCCGAGAGCCT	P4_r5	2161	1158	3.65571	P4	M	-0.0327895	-0.0919728	G1	2155	1158	2	2	2	2	1	0	23	15	18	14	22	Endocardial	ENDO	Postnatal	ENDO-Postnatal
P4_r5_TCCCGCTTGGTA	P4_r5	4773	2162	2.97507	P4	M	0.348222	-0.00907711	S	2674	1803	6	7	7	7	8	9	5	13	11	11	12	Vascular Endothelium	VASCE	Postnatal	VASCE-Postnatal
P4_r5_TCCGTAGTTAGG	P4_r5	2101	1116	2.5702	P4	M	-0.0526661	-0.15003	G1	2101	1116	0	0	0	0	2	1	2	21	1	0	14	Cardiac Fibroblast 1	CFIB1	Postnatal	CFIB1-Postnatal
P4_r5_TCCGTTCATCTC	P4_r5	1614	863	3.28377	P4	M	-0.119481	-0.207339	G1	1839	863	0	0	0	19	2	20	13	21	28	26	95	Cardiac Fibroblast 1	CFIB1	Postnatal	CFIB1-Postnatal
P4_r5_TCCTCAGCGTTA	P4_r5	721	503	3.32871	P4	M	-0.0350003	0.000544276	G2M	1624	562	8	12	12	11	13	15	16	24	36	38	61	Pericyte	PERI	Postnatal	PERI-Postnatal
P4_r5_TCCTCATGAGTC	P4_r5	1975	1086	1.16456	P4	M	0.077385	-0.184131	S	1984	1086	7	11	11	12	12	12	14	14	12	12	9	Macrophage 1	MAC1	Postnatal	MAC1-Postnatal
P4_r5_TCCTGAAGAAAG	P4_r5	1178	691	2.03735	P4	M	-0.107223	-0.155481	G1	1757	692	0	0	0	0	2	1	2	0	1	0	41	Cardiac Fibroblast 1	CFIB1	Postnatal	CFIB1-Postnatal
P4_r5_TCCTTACCTGCA	P4_r5	5454	2010	7.77411	P4	M	0.372451	-0.197836	S	2277	1289	5	4	4	3	3	4	12	12	7	8	11	Ventricular Cardiomyocyte	VCM	Postnatal	VCM-Postnatal
P4_r5_TCCTTCTGAGCG	P4_r5	889	573	2.81215	P4	M	0.0991737	-0.155907	S	1763	593	0	0	0	0	2	1	2	0	1	0	36	Cardiac Fibroblast 1	CFIB1	Postnatal	CFIB1-Postnatal
P4_r5_TCGAAACGTTTC	P4_r5	2069	1191	1.35331	P4	M	0.126671	-0.145567	S	2069	1191	0	14	14	16	18	18	19	22	22	22	37	Cardiac Fibroblast 2	CFIB2	Postnatal	CFIB2-Postnatal
P4_r5_TCGAATTTGAAC	P4_r5	1898	1098	2.4236	P4	M	-0.0834985	-0.148661	G1	1926	1098	6	7	7	7	8	9	5	23	24	24	66	Vascular Endothelium	VASCE	Postnatal	VASCE-Postnatal
P4_r5_TCGAGGTGCGCT	P4_r5	3066	1518	2.57665	P4	M	-0.0688233	-0.148928	G1	2484	1517	6	7	7	7	8	9	5	13	11	11	12	Vascular Endothelium	VASCE	Postnatal	VASCE-Postnatal
P4_r5_TCGCATACTTTG	P4_r5	1597	932	2.12899	P4	M	-0.0573687	-0.186883	G1	1810	932	0	0	0	0	2	1	2	0	1	0	36	Cardiac Fibroblast 1	CFIB1	Postnatal	CFIB1-Postnatal
P4_r5_TCGCATCTGGGT	P4_r5	884	583	2.82805	P4	M	-0.0909508	-0.152651	G1	1754	601	0	0	0	0	4	3	9	10	10	10	13	Cardiac Fibroblast 1	CFIB1	Postnatal	CFIB1-Postnatal
P4_r5_TCGCCTTGCTTC	P4_r5	3175	1477	3.62205	P4	M	-0.159943	-0.113793	G1	2414	1472	0	0	0	0	2	1	2	0	1	0	45	Cardiac Fibroblast 1	CFIB1	Postnatal	CFIB1-Postnatal
P4_r5_TCGCGATTGTTA	P4_r5	2168	1211	2.21402	P4	M	0.0392979	0.757634	G2M	2160	1211	7	11	11	12	12	12	14	14	12	12	9	Macrophage 1	MAC1	Postnatal	MAC1-Postnatal
P4_r5_TCGCGTCTATTA	P4_r5	990	604	2.52525	P4	M	-0.00439281	-0.11152	G1	1845	615	0	0	0	0	2	1	2	10	10	0	41	Cardiac Fibroblast 1	CFIB1	Postnatal	CFIB1-Postnatal
P4_r5_TCGGAAGTTGGT	P4_r5	1919	1052	3.07452	P4	M	0.260281	0.470376	G2M	1944	1052	0	0	0	0	2	1	2	0	1	0	14	Cardiac Fibroblast 1	CFIB1	Postnatal	CFIB1-Postnatal
P4_r5_TCGGACGTCTAC	P4_r5	1981	1079	1.86774	P4	M	-0.146391	-0.254476	G1	1989	1079	0	0	16	19	21	20	13	32	34	36	44	Cardiac Fibroblast 1	CFIB1	Postnatal	CFIB1-Postnatal
P4_r5_TCGGGGGATCGG	P4_r5	1384	857	2.5289	P4	M	-0.125063	-0.194742	G1	1763	857	0	0	0	0	5	7	4	10	10	4	43	Cardiac Fibroblast 1	CFIB1	Postnatal	CFIB1-Postnatal
P4_r5_TCGGTCCCAGGC	P4_r5	920	590	5.86957	P4	M	-0.013228	-0.0476168	G1	1764	603	8	12	12	11	13	15	16	24	29	29	39	Pericyte	PERI	Postnatal	PERI-Postnatal
P4_r5_TCGGTCTGTTTC	P4_r5	2978	1562	2.01478	P4	M	-0.0340963	-0.224376	G1	2480	1561	0	0	0	0	2	1	2	0	1	0	36	Cardiac Fibroblast 1	CFIB1	Postnatal	CFIB1-Postnatal
P4_r5_TCGTACTTTAAG	P4_r5	4092	1287	8.89541	P4	M	-0.0957633	-0.154844	G1	2470	1187	5	4	4	3	3	4	12	12	7	8	4	Ventricular Cardiomyocyte	VCM	Postnatal	VCM-Postnatal
P4_r5_TCGTCCTAATGC	P4_r5	1198	710	3.3389	P4	M	-0.044316	-0.112866	G1	1723	710	0	0	0	15	14	14	15	25	14	15	2	Cardiac Fibroblast 1	CFIB1	Postnatal	CFIB1-Postnatal
P4_r5_TCGTCGTCTTCG	P4_r5	2539	1233	2.71761	P4	M	0.0709883	-0.128704	S	2336	1233	0	0	0	0	2	1	13	21	28	26	10	Cardiac Fibroblast 1	CFIB1	Postnatal	CFIB1-Postnatal
P4_r5_TCGTGTCTCTTC	P4_r5	1390	834	2.8777	P4	M	-0.0707312	-0.0676743	G1	1783	834	0	0	0	0	2	1	2	0	1	0	41	Cardiac Fibroblast 1	CFIB1	Postnatal	CFIB1-Postnatal
P4_r5_TCGTTTGCTGAC	P4_r5	1451	695	5.58236	P4	M	-0.0908571	-0.118171	G1	1824	695	1	10	10	10	11	11	10	9	6	27	26	Ventricular Cardiomyocyte	VCM	Postnatal	VCM-Postnatal
P4_r5_TCTAAATAATGG	P4_r5	856	532	3.27103	P4	M	-0.0125354	-0.154485	G1	1729	566	0	0	0	0	2	1	2	0	1	0	41	Cardiac Fibroblast 1	CFIB1	Postnatal	CFIB1-Postnatal
P4_r5_TCTAGTGTGCTT	P4_r5	2207	1109	2.49207	P4	M	0.00252707	-0.209412	S	2187	1109	7	11	11	12	12	12	14	14	12	12	16	Macrophage 1	MAC1	Postnatal	MAC1-Postnatal
P4_r5_TCTATCTGTAAG	P4_r5	1151	648	3.82276	P4	M	0.0919142	0.190877	G2M	1757	649	1	10	10	10	11	11	10	9	6	27	71	Ventricular Cardiomyocyte	VCM	Postnatal	VCM-Postnatal
P4_r5_TCTCCGGACGGT	P4_r5	3523	1613	3.71842	P4	M	-0.0318409	0.476313	G2M	2487	1571	5	4	4	3	3	4	12	12	7	8	11	Ventricular Cardiomyocyte	VCM	Postnatal	VCM-Postnatal
P4_r5_TCTCGCCGCGGG	P4_r5	2358	1146	2.29008	P4	M	-0.106069	-0.242789	G1	2273	1146	8	12	12	11	13	21	25	29	31	34	75	Vascular Smooth Muscle 2	VSM2	Postnatal	VSM2-Postnatal
P4_r5_TCTCGGCGTCGT	P4_r5	6126	2278	4.12994	P4	M	-0.0555452	0.964219	G2M	2085	1131	3	6	6	6	7	8	6	3	2	1	23	Atrial Cardiomyocyte 2	ACM2	Postnatal	ACM2-Postnatal
P4_r5_TCTCTGTGTTTT	P4_r5	1539	934	4.02859	P4	M	0.365114	0.0279312	S	1760	934	4	8	8	8	9	10	8	8	25	25	42	Vascular Smooth Muscle 1	VSM1	Postnatal	VSM1-Postnatal
P4_r5_TCTGACCCCATT	P4_r5	1592	918	1.25628	P4	M	-0.0675853	-0.121019	G1	1801	918	0	0	16	19	21	20	13	32	34	36	44	Cardiac Fibroblast 1	CFIB1	Postnatal	CFIB1-Postnatal
P4_r5_TCTGACGGCCGA	P4_r5	1807	798	7.36027	P4	M	-0.0867947	-0.137046	G1	1920	798	3	6	6	6	7	8	6	3	2	1	23	Atrial Cardiomyocyte 2	ACM2	Postnatal	ACM2-Postnatal
P4_r5_TCTGCCAAAAAG	P4_r5	857	563	1.40023	P4	M	0.119921	-0.112416	S	1740	586	0	14	14	16	18	18	19	22	22	22	37	Cardiac Fibroblast 2	CFIB2	Postnatal	CFIB2-Postnatal
P4_r5_TCTGCGAAGCTC	P4_r5	837	577	1.79211	P4	M	-0.0358853	0.258413	G2M	1714	613	0	0	0	0	5	7	4	6	5	4	13	Cardiac Fibroblast 1	CFIB1	Postnatal	CFIB1-Postnatal
P4_r5_TCTGGTCTCGTT	P4_r5	3502	1658	2.65563	P4	M	0.477451	0.120065	S	2490	1624	8	12	12	11	13	21	25	29	31	34	75	Vascular Smooth Muscle 2	VSM2	Postnatal	VSM2-Postnatal
P4_r5_TCTGTTCCATAG	P4_r5	1454	690	8.18432	P4	M	-0.106544	-0.118292	G1	1805	690	3	6	6	6	7	8	6	3	2	1	27	Atrial Cardiomyocyte 2	ACM2	Postnatal	ACM2-Postnatal
P4_r5_TCTGTTCTTACC	P4_r5	1279	821	2.58014	P4	M	-0.0700592	-0.157762	G1	1735	821	2	2	2	2	1	0	1	1	0	9	15	Endocardial	ENDO	Postnatal	ENDO-Postnatal
P4_r5_TCTTCAGATAAC	P4_r5	1529	920	1.83126	P4	M	-0.0798651	-0.0872835	G1	1759	920	9	13	13	14	16	17	18	20	21	21	67	Epicardial	EPI	Postnatal	EPI-Postnatal
P4_r5_TCTTCTGGCGAT	P4_r5	1455	854	4.53608	P4	M	-0.0529229	-0.218054	G1	1786	854	0	0	0	0	2	1	2	0	1	0	73	Cardiac Fibroblast 1	CFIB1	Postnatal	CFIB1-Postnatal
P4_r5_TCTTGAGTGCAC	P4_r5	1006	683	1.78926	P4	M	-0.10096	-0.183879	G1	1821	691	2	2	2	18	19	19	24	26	26	30	90	Valve Endothelium	VEC	Postnatal	VEC-Postnatal
P4_r5_TCTTGCTGTCCG	P4_r5	1072	694	5.87687	P4	M	0.0677008	-0.110975	S	1772	699	0	0	0	0	4	3	20	18	20	23	106	Cardiac Fibroblast 1	CFIB1	Postnatal	CFIB1-Postnatal
P4_r5_TCTTGCTTTTAA	P4_r5	1102	682	6.1706	P4	M	-0.085236	-0.13552	G1	1744	683	8	12	12	11	13	21	25	29	31	34	88	Vascular Smooth Muscle 2	VSM2	Postnatal	VSM2-Postnatal
P4_r5_TGAACGTTGTCC	P4_r5	852	597	4.10798	P4	M	0.0854879	-0.0754222	S	1726	621	8	12	12	11	13	15	16	24	36	38	61	Pericyte	PERI	Postnatal	PERI-Postnatal
P4_r5_TGAAGTTACCCT	P4_r5	2328	1205	2.23368	P4	M	-0.165506	-0.141078	G1	2266	1205	0	0	0	0	2	1	2	0	1	0	36	Cardiac Fibroblast 1	CFIB1	Postnatal	CFIB1-Postnatal
P4_r5_TGAATTGATTCT	P4_r5	1656	789	4.22705	P4	M	-0.0898537	-0.172728	G1	1857	789	3	6	6	6	7	8	6	3	2	1	23	Atrial Cardiomyocyte 2	ACM2	Postnatal	ACM2-Postnatal
P4_r5_TGACAAGCAGAG	P4_r5	1751	989	1.42776	P4	M	-0.14305	-0.149838	G1	1852	989	0	0	0	0	2	1	2	0	1	0	36	Cardiac Fibroblast 1	CFIB1	Postnatal	CFIB1-Postnatal
P4_r5_TGACAGTTTATG	P4_r5	3350	1622	1.49254	P4	M	0.207489	0.480787	G2M	2422	1590	0	0	0	19	2	20	13	21	28	26	95	Cardiac Fibroblast 1	CFIB1	Postnatal	CFIB1-Postnatal
P4_r5_TGACCATTGGCT	P4_r5	2113	1123	3.64411	P4	M	-0.0939193	0.0709664	G2M	2111	1123	3	6	6	6	7	8	6	3	2	1	27	Atrial Cardiomyocyte 2	ACM2	Postnatal	ACM2-Postnatal
P4_r5_TGACGATTAGCG	P4_r5	3455	1387	6.22287	P4	M	0.0465344	-0.191396	S	2435	1351	3	6	6	6	7	8	6	3	2	1	23	Atrial Cardiomyocyte 2	ACM2	Postnatal	ACM2-Postnatal
P4_r5_TGACGCCAGCAG	P4_r5	2165	1229	0.969977	P4	M	-0.086542	0.442812	G2M	2158	1229	7	11	11	12	12	12	14	14	12	12	9	Macrophage 1	MAC1	Postnatal	MAC1-Postnatal
P4_r5_TGACGTTCCGCT	P4_r5	1085	541	5.16129	P4	M	-0.0656609	-0.049886	G1	1807	548	1	10	10	10	11	11	10	9	6	27	26	Ventricular Cardiomyocyte	VCM	Postnatal	VCM-Postnatal
P4_r5_TGACTAAATGAA	P4_r5	1041	649	1.44092	P4	M	0.186142	-0.0753963	S	1820	655	0	3	3	13	15	16	22	17	19	19	18	Cardiac Fibroblast 1	CFIB1	Postnatal	CFIB1-Postnatal
P4_r5_TGACTCGCTTGG	P4_r5	2861	1470	2.55156	P4	M	-0.062877	0.657311	G2M	2445	1470	0	0	0	0	2	1	2	0	1	0	14	Cardiac Fibroblast 1	CFIB1	Postnatal	CFIB1-Postnatal
P4_r5_TGACTGTTGCGA	P4_r5	1436	884	2.78552	P4	M	0.252253	0.240246	S	1752	884	4	8	8	8	9	10	8	8	16	18	89	Vascular Smooth Muscle 1	VSM1	Postnatal	VSM1-Postnatal
P4_r5_TGACTTCTCTCG	P4_r5	1152	589	3.29861	P4	M	-0.00129037	-0.118103	G1	1767	590	1	10	10	10	11	11	10	9	6	27	26	Ventricular Cardiomyocyte	VCM	Postnatal	VCM-Postnatal
P4_r5_TGAGAGGGATCC	P4_r5	1562	924	4.92958	P4	M	-0.08451	-0.0120321	G1	1773	924	6	7	7	7	8	9	5	13	11	11	12	Vascular Endothelium	VASCE	Postnatal	VASCE-Postnatal
P4_r5_TGAGTACGTTCC	P4_r5	1750	984	2.22857	P4	M	-0.0677035	0.657853	G2M	1860	984	0	0	0	0	2	1	2	0	1	0	45	Cardiac Fibroblast 1	CFIB1	Postnatal	CFIB1-Postnatal
P4_r5_TGATATACCCGT	P4_r5	1917	1134	3.65154	P4	M	-0.062517	0.126579	G2M	1943	1134	0	0	0	0	2	1	2	0	1	0	32	Cardiac Fibroblast 1	CFIB1	Postnatal	CFIB1-Postnatal
P4_r5_TGATATACGTGG	P4_r5	2449	1255	2.49081	P4	M	-0.0554994	-0.208875	G1	2338	1255	0	0	0	15	14	14	15	25	14	15	54	Cardiac Fibroblast 1	CFIB1	Postnatal	CFIB1-Postnatal
P4_r5_TGATGACGAATG	P4_r5	3312	1320	8.78623	P4	M	-9.28e-05	-0.102965	G1	2380	1298	5	4	4	3	3	4	12	12	7	8	11	Ventricular Cardiomyocyte	VCM	Postnatal	VCM-Postnatal
P4_r5_TGATGTAGAGCA	P4_r5	953	611	2.62329	P4	M	-0.0444634	-0.10832	G1	1819	625	0	0	0	0	2	1	2	0	1	0	41	Cardiac Fibroblast 1	CFIB1	Postnatal	CFIB1-Postnatal
P4_r5_TGATTGTTCGCC	P4_r5	785	537	2.80255	P4	M	-0.017896	-0.0874966	G1	1692	565	0	0	0	0	2	1	2	0	1	0	45	Cardiac Fibroblast 1	CFIB1	Postnatal	CFIB1-Postnatal
P4_r5_TGATTTTTTCAT	P4_r5	1206	704	5.47264	P4	M	-0.105056	-0.0669809	G1	1744	704	0	0	0	0	2	14	15	0	14	15	82	Cardiac Fibroblast 1	CFIB1	Postnatal	CFIB1-Postnatal
P4_r5_TGCAATTTGCGG	P4_r5	1679	929	1.42942	P4	M	-0.0657417	-0.161651	G1	1829	929	0	0	0	0	14	14	15	0	14	15	2	Cardiac Fibroblast 1	CFIB1	Postnatal	CFIB1-Postnatal
P4_r5_TGCACTCATATC	P4_r5	1374	817	4.43959	P4	M	-0.0114884	-0.0190806	G1	1780	817	0	0	0	0	2	1	13	21	28	26	10	Cardiac Fibroblast 1	CFIB1	Postnatal	CFIB1-Postnatal
P4_r5_TGCAGAACTATC	P4_r5	1864	1127	1.82403	P4	M	-0.0536649	-0.104779	G1	1903	1127	9	13	13	14	16	17	18	20	21	21	67	Epicardial	EPI	Postnatal	EPI-Postnatal
P4_r5_TGCAGGCACGAG	P4_r5	3655	1683	3.88509	P4	M	0.407365	0.697216	G2M	2540	1626	3	6	6	6	7	8	6	3	2	1	23	Atrial Cardiomyocyte 2	ACM2	Postnatal	ACM2-Postnatal
P4_r5_TGCATCAGTCGG	P4_r5	1177	733	2.97366	P4	M	-0.0507216	-0.162188	G1	1759	733	0	0	0	0	2	1	2	0	1	0	45	Cardiac Fibroblast 1	CFIB1	Postnatal	CFIB1-Postnatal
P4_r5_TGCATGTGGTCC	P4_r5	2982	1202	5.23139	P4	M	-0.112713	-0.104981	G1	2375	1197	3	6	6	6	7	8	6	3	2	1	27	Atrial Cardiomyocyte 2	ACM2	Postnatal	ACM2-Postnatal
P4_r5_TGCATTGCCACT	P4_r5	2711	1424	1.47547	P4	M	0.217635	0.665315	G2M	2413	1424	0	0	16	19	21	20	13	32	34	36	44	Cardiac Fibroblast 1	CFIB1	Postnatal	CFIB1-Postnatal
P4_r5_TGCCATGCACGG	P4_r5	1884	1001	2.76008	P4	M	0.192124	-0.0732526	S	1925	1001	0	0	0	0	2	1	2	0	1	0	14	Cardiac Fibroblast 1	CFIB1	Postnatal	CFIB1-Postnatal
P4_r5_TGCCCAAAATCC	P4_r5	1217	757	2.79376	P4	M	-0.102692	-0.186853	G1	1742	758	0	0	0	0	2	1	2	0	1	0	45	Cardiac Fibroblast 1	CFIB1	Postnatal	CFIB1-Postnatal
P4_r5_TGCCGACATTGC	P4_r5	2443	1205	3.07	P4	M	-0.0332298	-0.177297	G1	2310	1205	0	0	0	15	14	14	15	25	14	15	82	Cardiac Fibroblast 1	CFIB1	Postnatal	CFIB1-Postnatal
P4_r5_TGCGAAGCGTGG	P4_r5	1010	675	3.26733	P4	M	0.278342	0.294505	G2M	1827	684	4	8	8	8	9	10	8	8	25	25	42	Vascular Smooth Muscle 1	VSM1	Postnatal	VSM1-Postnatal
P4_r5_TGCGAGTGTACT	P4_r5	5007	1567	9.00739	P4	M	-0.141917	-0.18763	G1	2436	1169	5	4	4	3	3	4	12	12	7	8	11	Ventricular Cardiomyocyte	VCM	Postnatal	VCM-Postnatal
P4_r5_TGCGATGCGTCC	P4_r5	1231	783	2.19334	P4	M	0.160284	0.319995	G2M	1700	783	8	12	12	11	13	15	16	24	29	29	39	Pericyte	PERI	Postnatal	PERI-Postnatal
P4_r5_TGCGGGCCGAAT	P4_r5	1540	814	3.37662	P4	M	-0.00454946	-0.19519	G1	1815	814	0	0	0	0	2	1	13	21	28	26	10	Cardiac Fibroblast 1	CFIB1	Postnatal	CFIB1-Postnatal
P4_r5_TGCGGTGATGCA	P4_r5	914	532	3.17287	P4	M	-0.105886	-0.0920566	G1	1786	557	3	6	6	6	7	8	6	3	2	1	27	Atrial Cardiomyocyte 2	ACM2	Postnatal	ACM2-Postnatal
P4_r5_TGCGGTTCACAA	P4_r5	1091	740	1.28323	P4	M	-0.123483	-0.0985129	G1	1739	743	0	14	14	16	18	18	19	22	22	22	37	Cardiac Fibroblast 2	CFIB2	Postnatal	CFIB2-Postnatal
P4_r5_TGCGTCCCGGTC	P4_r5	4642	1564	3.64067	P4	M	0.00781366	-0.14376	S	2513	1326	3	5	5	4	6	6	3	2	13	13	60	Atrial Cardiomyocyte 1	ACM1	Postnatal	ACM1-Postnatal
P4_r5_TGCTACACACTA	P4_r5	1071	707	2.70775	P4	M	-0.124138	-0.104751	G1	1762	714	2	2	2	2	1	0	23	15	18	14	22	Endocardial	ENDO	Postnatal	ENDO-Postnatal
P4_r5_TGCTACGGCGGG	P4_r5	1371	647	1.38585	P4	M	-0.0733277	-0.112431	G1	1810	648	1	10	10	10	11	11	10	9	6	27	26	Ventricular Cardiomyocyte	VCM	Postnatal	VCM-Postnatal
P4_r5_TGCTCCGGAGCA	P4_r5	1045	717	3.34928	P4	M	0.000671208	0.0565519	G2M	1755	720	6	7	7	7	8	9	5	13	11	11	12	Vascular Endothelium	VASCE	Postnatal	VASCE-Postnatal
P4_r5_TGCTCTAAGGCT	P4_r5	1748	1015	3.66133	P4	M	-0.0459055	-0.078809	G1	1845	1015	7	11	11	12	12	12	14	14	12	12	16	Macrophage 1	MAC1	Postnatal	MAC1-Postnatal
P4_r5_TGCTGATTGAGC	P4_r5	2242	1029	5.79839	P4	M	-0.104794	-0.143808	G1	2192	1029	3	5	5	4	6	6	3	2	15	16	69	Atrial Cardiomyocyte 1	ACM1	Postnatal	ACM1-Postnatal
P4_r5_TGCTGCAGTACG	P4_r5	2057	1112	2.6738	P4	M	-0.0667235	-0.238253	G1	2057	1112	6	7	7	7	8	9	5	13	11	11	100	Vascular Endothelium	VASCE	Postnatal	VASCE-Postnatal
P4_r5_TGCTGCGTGGTC	P4_r5	1385	930	1.80505	P4	M	-0.0324852	-0.0411525	G1	1740	930	2	2	2	18	19	19	24	26	26	30	46	Valve Endothelium	VEC	Postnatal	VEC-Postnatal
P4_r5_TGCTTACCTTGG	P4_r5	1713	977	3.85289	P4	M	0.339259	-0.180701	S	1838	977	0	0	0	0	4	3	9	10	10	10	13	Cardiac Fibroblast 1	CFIB1	Postnatal	CFIB1-Postnatal
P4_r5_TGCTTAGTTCGC	P4_r5	1387	790	2.23504	P4	M	-0.0557396	-0.180879	G1	1776	790	0	0	0	0	2	1	2	0	1	0	14	Cardiac Fibroblast 1	CFIB1	Postnatal	CFIB1-Postnatal
P4_r5_TGGAAAGCTCTT	P4_r5	1936	947	3.66736	P4	M	-0.0158994	-0.0983395	G1	1971	947	3	6	6	6	7	8	6	3	2	1	27	Atrial Cardiomyocyte 2	ACM2	Postnatal	ACM2-Postnatal
P4_r5_TGGAACCACTAG	P4_r5	1439	734	6.04587	P4	M	0.0459368	-0.0192108	S	1822	734	5	4	4	3	3	4	12	12	7	8	11	Ventricular Cardiomyocyte	VCM	Postnatal	VCM-Postnatal
P4_r5_TGGAAGGTACAC	P4_r5	1004	581	4.18327	P4	M	-0.0202459	-0.130026	G1	1848	590	3	5	5	4	6	6	3	2	15	16	55	Atrial Cardiomyocyte 1	ACM1	Postnatal	ACM1-Postnatal
P4_r5_TGGAATACTGTC	P4_r5	3312	1645	2.92874	P4	M	0.140657	0.630714	G2M	2433	1623	6	7	7	7	8	9	5	13	11	11	12	Vascular Endothelium	VASCE	Postnatal	VASCE-Postnatal
P4_r5_TGGACGAGTTTG	P4_r5	1765	1055	1.64306	P4	M	-0.0444878	-0.242357	G1	1862	1055	0	14	14	16	18	18	19	22	22	22	37	Cardiac Fibroblast 2	CFIB2	Postnatal	CFIB2-Postnatal
P4_r5_TGGAGGCGATTT	P4_r5	3720	1514	4.32796	P4	M	-0.112908	-0.201909	G1	2532	1445	3	6	6	6	7	8	6	3	2	1	23	Atrial Cardiomyocyte 2	ACM2	Postnatal	ACM2-Postnatal
P4_r5_TGGAGTTCGCAT	P4_r5	2396	1067	3.58932	P4	M	-0.0473837	-0.194705	G1	2260	1067	3	6	6	6	7	8	6	3	2	1	23	Atrial Cardiomyocyte 2	ACM2	Postnatal	ACM2-Postnatal
P4_r5_TGGATATAAGTT	P4_r5	1434	879	3.69596	P4	M	0.355324	0.456371	G2M	1751	879	8	12	12	11	13	15	16	24	36	38	61	Pericyte	PERI	Postnatal	PERI-Postnatal
P4_r5_TGGCAAAGTTGG	P4_r5	859	585	4.88941	P4	M	0.197964	0.298402	G2M	1736	609	6	7	7	7	8	9	5	13	11	11	59	Vascular Endothelium	VASCE	Postnatal	VASCE-Postnatal
P4_r5_TGGCAAGTTAGA	P4_r5	1192	781	5.53691	P4	M	-0.079362	-0.130085	G1	1699	784	0	0	0	0	4	16	2	17	19	19	82	Cardiac Fibroblast 1	CFIB1	Postnatal	CFIB1-Postnatal
P4_r5_TGGCAGGGCCAC	P4_r5	3084	1499	3.46952	P4	M	-0.146016	-0.200467	G1	2491	1495	0	0	0	15	14	14	15	25	14	15	54	Cardiac Fibroblast 1	CFIB1	Postnatal	CFIB1-Postnatal
P4_r5_TGGCCCGATACG	P4_r5	4494	2331	1.91366	P4	M	-0.194368	-0.238861	G1	2783	2088	2	2	2	2	22	24	27	27	27	9	56	Endocardial	ENDO	Postnatal	ENDO-Postnatal
P4_r5_TGGCCGCTGAGC	P4_r5	2228	1212	2.33393	P4	M	-0.154148	-0.221463	G1	2207	1212	7	11	11	12	12	12	14	14	12	12	16	Macrophage 1	MAC1	Postnatal	MAC1-Postnatal
P4_r5_TGGCGGCTACAT	P4_r5	2218	1161	9.1073	P4	M	-0.130549	-0.144454	G1	2184	1161	3	5	5	4	6	6	3	2	13	13	33	Atrial Cardiomyocyte 1	ACM1	Postnatal	ACM1-Postnatal
P4_r5_TGGCGTGCAGAG	P4_r5	1323	794	2.19199	P4	M	-0.0521023	-0.204755	G1	1767	794	0	0	0	0	4	3	9	10	10	10	13	Cardiac Fibroblast 1	CFIB1	Postnatal	CFIB1-Postnatal
P4_r5_TGGCTCCAGGCA	P4_r5	2661	1088	5.71214	P4	M	-0.126933	-0.148724	G1	2341	1088	3	6	6	6	7	8	6	3	2	1	23	Atrial Cardiomyocyte 2	ACM2	Postnatal	ACM2-Postnatal
P4_r5_TGGCTGTTGTGC	P4_r5	3106	1612	1.60979	P4	M	0.480066	0.0944225	S	2506	1609	2	2	2	2	1	0	23	15	18	14	78	Endocardial	ENDO	Postnatal	ENDO-Postnatal
P4_r5_TGGGACACTTGC	P4_r5	3681	1762	3.15132	P4	M	0.251196	0.700067	G2M	2535	1691	6	7	7	7	8	9	5	13	11	11	12	Vascular Endothelium	VASCE	Postnatal	VASCE-Postnatal
P4_r5_TGGGAGTCAAGC	P4_r5	872	593	2.52294	P4	M	0.0417295	-0.14954	S	1757	617	6	7	7	7	8	9	5	13	11	11	28	Vascular Endothelium	VASCE	Postnatal	VASCE-Postnatal
P4_r5_TGGGAGTTGGAA	P4_r5	684	513	3.94737	P4	M	0.0840894	0.17376	G2M	1588	613	0	0	0	0	4	3	9	10	10	10	32	Cardiac Fibroblast 1	CFIB1	Postnatal	CFIB1-Postnatal
P4_r5_TGGGCAACCTGC	P4_r5	1768	1018	1.3009	P4	M	-0.131858	-0.124842	G1	1870	1018	0	0	0	0	2	1	2	0	1	0	36	Cardiac Fibroblast 1	CFIB1	Postnatal	CFIB1-Postnatal
P4_r5_TGGGCACCGCGT	P4_r5	6035	1953	7.30737	P4	M	0.0369306	0.75359	G2M	2103	994	5	4	4	3	3	4	12	12	7	8	11	Ventricular Cardiomyocyte	VCM	Postnatal	VCM-Postnatal
P4_r5_TGGGCAGGCAGC	P4_r5	1643	937	4.56482	P4	M	-0.135143	-0.179308	G1	1831	937	0	14	14	16	18	18	19	22	22	22	37	Cardiac Fibroblast 2	CFIB2	Postnatal	CFIB2-Postnatal
P4_r5_TGGTACCCCCAG	P4_r5	1471	922	1.90347	P4	M	-0.0177909	-0.0342397	G1	1765	922	0	0	16	19	21	20	13	32	34	36	44	Cardiac Fibroblast 1	CFIB1	Postnatal	CFIB1-Postnatal
P4_r5_TGGTCAACTAAT	P4_r5	1506	867	8.03453	P4	M	0.018818	0.89171	G2M	1761	867	6	7	7	7	8	9	5	13	11	11	59	Vascular Endothelium	VASCE	Postnatal	VASCE-Postnatal
P4_r5_TGGTCATGTATC	P4_r5	864	628	3.47222	P4	M	0.0228669	-0.126473	S	1732	659	2	2	2	18	19	19	24	26	26	30	46	Valve Endothelium	VEC	Postnatal	VEC-Postnatal
P4_r5_TGGTCCACACCG	P4_r5	972	510	1.64609	P4	M	0.15491	-0.156164	S	1821	531	1	10	10	10	11	11	10	9	6	27	26	Ventricular Cardiomyocyte	VCM	Postnatal	VCM-Postnatal
P4_r5_TGGTCCATAAAA	P4_r5	1170	781	3.33333	P4	M	0.259868	0.0867041	S	1688	781	0	0	0	0	4	3	9	10	10	10	32	Cardiac Fibroblast 1	CFIB1	Postnatal	CFIB1-Postnatal
P4_r5_TGGTCGCGCCTA	P4_r5	4158	1455	3.63155	P4	M	-0.110622	-0.206559	G1	2514	1330	3	6	6	6	7	8	6	3	2	1	23	Atrial Cardiomyocyte 2	ACM2	Postnatal	ACM2-Postnatal
P4_r5_TGGTGGGCGAAC	P4_r5	1147	769	2.52833	P4	M	0.140728	0.0409482	S	1713	770	0	0	0	0	2	1	2	0	1	0	43	Cardiac Fibroblast 1	CFIB1	Postnatal	CFIB1-Postnatal
P4_r5_TGGTTGGTAGGG	P4_r5	4839	2453	1.92188	P4	M	-0.151717	0.394707	G2M	2770	2070	2	2	2	2	1	0	23	15	18	14	22	Endocardial	ENDO	Postnatal	ENDO-Postnatal
P4_r5_TGGTTTTTAAAG	P4_r5	923	612	4.22535	P4	M	0.00319587	-0.176487	S	1762	639	2	2	2	18	19	19	24	26	26	30	90	Valve Endothelium	VEC	Postnatal	VEC-Postnatal
P4_r5_TGTACGCGCCCC	P4_r5	5024	1833	4.85669	P4	M	-0.0867936	-0.0568582	G1	2489	1448	5	4	4	3	3	4	12	12	7	8	4	Ventricular Cardiomyocyte	VCM	Postnatal	VCM-Postnatal
P4_r5_TGTAGGGCAGGA	P4_r5	896	589	3.34821	P4	M	-0.0127303	-0.022814	G1	1765	604	0	0	0	0	14	14	15	0	14	15	36	Cardiac Fibroblast 1	CFIB1	Postnatal	CFIB1-Postnatal
P4_r5_TGTAGGTGGATC	P4_r5	2602	1412	2.30592	P4	M	-0.126848	1.01356	G2M	2371	1412	0	0	0	0	2	1	2	0	1	0	41	Cardiac Fibroblast 1	CFIB1	Postnatal	CFIB1-Postnatal
P4_r5_TGTATATAGAAA	P4_r5	1328	640	6.25	P4	M	-0.0345041	-0.0627387	G1	1785	640	3	5	5	4	6	6	3	2	15	16	55	Atrial Cardiomyocyte 1	ACM1	Postnatal	ACM1-Postnatal
P4_r5_TGTCAAACGCCA	P4_r5	779	535	2.69576	P4	M	-0.0753591	-0.0492486	G1	1682	574	6	7	7	7	8	9	5	13	11	11	28	Vascular Endothelium	VASCE	Postnatal	VASCE-Postnatal
P4_r5_TGTCAGAGGTTC	P4_r5	1801	1080	1.72127	P4	M	0.00728653	-0.16305	S	1869	1080	0	0	0	0	2	1	2	0	1	0	36	Cardiac Fibroblast 1	CFIB1	Postnatal	CFIB1-Postnatal
P4_r5_TGTCAGCAGATG	P4_r5	1384	756	3.97399	P4	M	-0.0503193	-0.140623	G1	1794	756	3	6	6	6	7	8	6	3	2	1	23	Atrial Cardiomyocyte 2	ACM2	Postnatal	ACM2-Postnatal
P4_r5_TGTCATGAGTCA	P4_r5	727	540	2.33838	P4	M	-0.0971126	-0.140495	G1	1631	610	2	2	2	18	19	19	24	26	26	30	46	Valve Endothelium	VEC	Postnatal	VEC-Postnatal
P4_r5_TGTCCGCAATCG	P4_r5	2017	1103	2.37977	P4	M	-0.067661	-0.0317049	G1	2018	1103	0	3	3	13	15	16	22	17	19	19	18	Cardiac Fibroblast 1	CFIB1	Postnatal	CFIB1-Postnatal
P4_r5_TGTCCGGACGCG	P4_r5	2209	1122	4.5722	P4	M	-0.0448106	-0.222293	G1	2187	1122	6	7	7	7	8	9	5	13	11	11	12	Vascular Endothelium	VASCE	Postnatal	VASCE-Postnatal
P4_r5_TGTCCTTCGGCA	P4_r5	2191	1188	1.87129	P4	M	-0.0473195	-0.0340975	G1	2177	1188	0	0	0	0	2	1	2	0	1	0	36	Cardiac Fibroblast 1	CFIB1	Postnatal	CFIB1-Postnatal
P4_r5_TGTCGCGCCGAC	P4_r5	1821	1078	2.30643	P4	M	-0.144052	-0.238196	G1	1890	1078	0	0	0	0	2	1	2	0	1	0	36	Cardiac Fibroblast 1	CFIB1	Postnatal	CFIB1-Postnatal
P4_r5_TGTCTCCAGCGG	P4_r5	1796	1078	1.67038	P4	M	-0.100967	-0.176545	G1	1865	1078	0	0	0	0	2	1	2	0	1	0	45	Cardiac Fibroblast 1	CFIB1	Postnatal	CFIB1-Postnatal
P4_r5_TGTGAGGGGTAG	P4_r5	1896	1014	5.85443	P4	M	-0.127106	0.00393316	G2M	1937	1014	3	6	6	6	7	8	6	3	2	1	35	Atrial Cardiomyocyte 2	ACM2	Postnatal	ACM2-Postnatal
P4_r5_TGTGTAGTGCCC	P4_r5	1267	804	3.5517	P4	M	-0.0536344	-0.180714	G1	1752	804	0	3	3	5	5	7	4	6	5	4	43	Cardiac Fibroblast 1	CFIB1	Postnatal	CFIB1-Postnatal
P4_r5_TGTGTTCTGGTA	P4_r5	1244	759	6.2701	P4	M	0.0678565	-0.186007	S	1689	759	7	11	11	12	12	12	14	14	12	12	16	Macrophage 1	MAC1	Postnatal	MAC1-Postnatal
P4_r5_TGTTATTGTCTT	P4_r5	2667	1416	1.98725	P4	M	-0.0740941	-0.108717	G1	2418	1416	9	13	13	14	16	17	18	20	21	21	67	Epicardial	EPI	Postnatal	EPI-Postnatal
P4_r5_TGTTCGCTTCGT	P4_r5	1342	818	2.98063	P4	M	0.0190014	-0.199845	S	1767	818	0	0	0	0	2	1	2	0	1	0	36	Cardiac Fibroblast 1	CFIB1	Postnatal	CFIB1-Postnatal
P4_r5_TGTTGCCAAGCA	P4_r5	3505	1338	7.07561	P4	M	-0.0576468	-0.207654	G1	2408	1301	5	4	4	3	3	4	12	12	7	8	11	Ventricular Cardiomyocyte	VCM	Postnatal	VCM-Postnatal
P4_r5_TGTTGTCTTAGC	P4_r5	2151	1170	3.06834	P4	M	-0.1004	-0.0103562	G1	2143	1170	7	11	11	12	12	12	14	14	12	12	9	Macrophage 1	MAC1	Postnatal	MAC1-Postnatal
P4_r5_TTAACGTAAGCA	P4_r5	1149	689	2.08877	P4	M	-0.063936	-0.151267	G1	1732	689	0	0	0	0	2	1	2	0	1	0	41	Cardiac Fibroblast 1	CFIB1	Postnatal	CFIB1-Postnatal
P4_r5_TTAAGGAACGCA	P4_r5	3489	1797	1.28977	P4	M	-0.0987728	-0.0776924	G1	2520	1763	2	2	2	2	1	0	1	15	18	14	79	Endocardial	ENDO	Postnatal	ENDO-Postnatal
P4_r5_TTAAGTATTTCC	P4_r5	1341	815	1.41685	P4	M	-0.119401	-0.201468	G1	1762	815	0	14	14	16	18	18	19	22	22	22	37	Cardiac Fibroblast 2	CFIB2	Postnatal	CFIB2-Postnatal
P4_r5_TTAATACCACAT	P4_r5	3535	1329	5.28996	P4	M	-0.0914327	-0.158247	G1	2419	1287	1	1	15	20	20	22	26	30	32	35	38	Trabecular Cardiomyocyte	TCM	Postnatal	TCM-Postnatal
P4_r5_TTAATGAAGAGG	P4_r5	1687	957	2.37107	P4	M	-0.127021	-0.0519628	G1	1818	957	0	0	0	0	4	3	9	10	10	10	32	Cardiac Fibroblast 1	CFIB1	Postnatal	CFIB1-Postnatal
P4_r5_TTACAGCCCAAA	P4_r5	959	583	3.12826	P4	M	-0.0900106	-0.173837	G1	1800	594	4	8	8	8	9	10	8	8	25	25	42	Vascular Smooth Muscle 1	VSM1	Postnatal	VSM1-Postnatal
P4_r5_TTACCTATATCT	P4_r5	1655	881	2.77946	P4	M	0.727446	0.603555	S	1806	881	7	15	17	21	23	26	29	38	42	45	107	B Cell	BCELL	Postnatal	BCELL-Postnatal
P4_r5_TTACCTGTAGGC	P4_r5	1633	949	2.02082	P4	M	-0.0435182	-0.110781	G1	1824	949	0	3	3	0	2	1	2	18	20	19	62	Cardiac Fibroblast 1	CFIB1	Postnatal	CFIB1-Postnatal
P4_r5_TTACCTTGTATC	P4_r5	2478	1335	3.1477	P4	M	0.475319	0.310994	S	2351	1335	6	7	7	7	8	9	5	23	24	24	28	Vascular Endothelium	VASCE	Postnatal	VASCE-Postnatal
P4_r5_TTACTTAGTGAA	P4_r5	911	577	1.20746	P4	M	-0.0613657	-0.116804	G1	1773	597	0	0	0	0	2	1	2	10	10	4	43	Cardiac Fibroblast 1	CFIB1	Postnatal	CFIB1-Postnatal
P4_r5_TTACTTTCCCGC	P4_r5	1575	959	3.74603	P4	M	-0.0821344	-0.150173	G1	1783	959	0	0	0	0	2	1	2	0	1	0	45	Cardiac Fibroblast 1	CFIB1	Postnatal	CFIB1-Postnatal
P4_r5_TTAGCACCACCG	P4_r5	1476	806	4.9458	P4	M	-0.133346	-0.195677	G1	1804	806	0	0	16	19	21	20	13	32	34	36	44	Cardiac Fibroblast 1	CFIB1	Postnatal	CFIB1-Postnatal
P4_r5_TTAGCAGTATAT	P4_r5	1697	931	2.76959	P4	M	-0.0203744	-0.1199	G1	1835	931	0	0	0	0	2	1	13	21	28	26	73	Cardiac Fibroblast 1	CFIB1	Postnatal	CFIB1-Postnatal
P4_r5_TTAGCTCGGTAG	P4_r5	1134	575	6.17284	P4	M	-0.0735394	-0.135728	G1	1769	578	3	6	6	6	7	8	6	3	2	1	27	Atrial Cardiomyocyte 2	ACM2	Postnatal	ACM2-Postnatal
P4_r5_TTAGCTGTAGTG	P4_r5	833	550	2.28091	P4	M	-0.0534093	-0.0905712	G1	1705	583	0	0	0	0	2	1	2	0	1	0	45	Cardiac Fibroblast 1	CFIB1	Postnatal	CFIB1-Postnatal
P4_r5_TTAGGGCACGCA	P4_r5	5380	2007	8.10409	P4	M	0.332871	0.626917	G2M	2375	1375	5	4	4	3	3	4	12	12	7	8	11	Ventricular Cardiomyocyte	VCM	Postnatal	VCM-Postnatal
P4_r5_TTAGGTACCCGT	P4_r5	1499	856	2.33489	P4	M	-0.12334	-0.0776237	G1	1769	856	0	0	0	0	14	14	15	25	14	15	10	Cardiac Fibroblast 1	CFIB1	Postnatal	CFIB1-Postnatal
P4_r5_TTAGTCCTGGAG	P4_r5	1470	846	2.44898	P4	M	-0.0269841	-0.134732	G1	1788	846	0	0	0	19	2	20	13	21	28	26	95	Cardiac Fibroblast 1	CFIB1	Postnatal	CFIB1-Postnatal
P4_r5_TTATACCGATCG	P4_r5	1090	658	3.57798	P4	M	0.228302	-0.0533354	S	1744	660	6	7	7	7	8	9	5	13	11	11	12	Vascular Endothelium	VASCE	Postnatal	VASCE-Postnatal
P4_r5_TTATCACCGTTT	P4_r5	4540	1947	7.02643	P4	M	0.389186	0.516139	G2M	2645	1734	6	7	7	7	8	9	5	13	11	11	12	Vascular Endothelium	VASCE	Postnatal	VASCE-Postnatal
P4_r5_TTATTAACTATC	P4_r5	1299	787	4.92687	P4	M	-0.0226555	-0.0968027	G1	1754	787	2	2	2	2	1	0	1	1	0	3	81	Endocardial	ENDO	Postnatal	ENDO-Postnatal
P4_r5_TTATTACCTGCC	P4_r5	1449	813	3.38164	P4	M	-0.0577883	-0.151286	G1	1795	813	0	0	0	0	14	14	15	0	14	15	36	Cardiac Fibroblast 1	CFIB1	Postnatal	CFIB1-Postnatal
P4_r5_TTATTCTTGGCA	P4_r5	1379	766	3.62582	P4	M	-0.105868	-0.130188	G1	1807	766	0	9	9	9	10	13	11	11	8	7	112	Valve Interstitial Cell	VIC	Postnatal	VIC-Postnatal
P4_r5_TTATTTCTCTTG	P4_r5	3275	1598	2.47328	P4	M	-0.130813	-0.192443	G1	2438	1582	0	0	0	15	14	14	15	25	14	15	2	Cardiac Fibroblast 1	CFIB1	Postnatal	CFIB1-Postnatal
P4_r5_TTCAACCCTTAT	P4_r5	2659	1286	3.2343	P4	M	0.0404305	-0.162536	S	2389	1286	0	0	0	0	4	3	9	31	30	32	8	Cardiac Fibroblast 1	CFIB1	Postnatal	CFIB1-Postnatal
P4_r5_TTCAGAGCACTC	P4_r5	1342	906	2.23547	P4	M	0.138521	-0.0286355	S	1699	906	2	2	2	2	1	0	23	15	18	14	78	Endocardial	ENDO	Postnatal	ENDO-Postnatal
P4_r5_TTCAGGGCGGGC	P4_r5	1900	1080	2.68421	P4	M	0.0267402	-0.244532	S	1935	1080	0	0	0	0	4	3	9	31	30	32	8	Cardiac Fibroblast 1	CFIB1	Postnatal	CFIB1-Postnatal
P4_r5_TTCAGTACGCAG	P4_r5	896	577	2.34375	P4	M	-0.0873703	-0.16831	G1	1747	597	8	12	12	11	13	15	16	24	36	38	61	Pericyte	PERI	Postnatal	PERI-Postnatal
P4_r5_TTCAGTGCTCTA	P4_r5	2850	1135	6.77193	P4	M	-0.0671882	-0.172251	G1	2368	1135	3	6	6	6	7	8	6	3	2	1	23	Atrial Cardiomyocyte 2	ACM2	Postnatal	ACM2-Postnatal
P4_r5_TTCCAACCCTAG	P4_r5	856	534	6.42523	P4	M	0.0488883	-0.0962461	S	1720	561	7	15	17	21	23	26	29	37	41	43	98	T Cell	TCELL	Postnatal	TCELL-Postnatal
P4_r5_TTCCAACGGCAG	P4_r5	2701	1416	2.03628	P4	M	0.432156	0.0207473	S	2397	1416	0	0	0	0	2	1	2	21	1	26	14	Cardiac Fibroblast 1	CFIB1	Postnatal	CFIB1-Postnatal
P4_r5_TTCCCACTTCCA	P4_r5	1194	667	4.60637	P4	M	-0.0582191	-0.155588	G1	1723	667	7	15	17	21	23	26	29	37	41	43	98	T Cell	TCELL	Postnatal	TCELL-Postnatal
P4_r5_TTCCCCCAGCGA	P4_r5	1211	738	6.52353	P4	M	-0.0410306	0.564088	G2M	1729	738	8	12	12	11	13	15	16	24	36	38	61	Pericyte	PERI	Postnatal	PERI-Postnatal
P4_r5_TTCCCTCATAAT	P4_r5	1936	932	9.71074	P4	M	-0.112645	-0.130865	G1	1974	932	3	6	6	6	7	8	6	3	2	1	35	Atrial Cardiomyocyte 2	ACM2	Postnatal	ACM2-Postnatal
P4_r5_TTCCGACCTGCA	P4_r5	771	533	3.63165	P4	M	-0.110463	0.603297	G2M	1667	573	8	12	12	11	13	15	16	24	36	38	61	Pericyte	PERI	Postnatal	PERI-Postnatal
P4_r5_TTCCGGCTCGTC	P4_r5	1701	970	3.40976	P4	M	-0.132265	-0.141377	G1	1840	970	0	0	0	0	4	3	9	10	10	10	102	Cardiac Fibroblast 1	CFIB1	Postnatal	CFIB1-Postnatal
P4_r5_TTCCTTACACGT	P4_r5	2678	1234	2.31516	P4	M	-0.088905	-0.176815	G1	2377	1234	0	14	14	16	18	18	19	22	22	22	34	Cardiac Fibroblast 2	CFIB2	Postnatal	CFIB2-Postnatal
P4_r5_TTCGCACATGGA	P4_r5	1054	715	3.51044	P4	M	0.324304	-0.0589838	S	1776	722	0	0	0	0	2	1	2	0	1	0	41	Cardiac Fibroblast 1	CFIB1	Postnatal	CFIB1-Postnatal
P4_r5_TTCGCCTAGAGT	P4_r5	2230	1052	5.5157	P4	M	0.0761676	-0.0943925	S	2192	1052	3	5	5	4	6	6	3	2	15	16	55	Atrial Cardiomyocyte 1	ACM1	Postnatal	ACM1-Postnatal
P4_r5_TTCGCGTCGTAC	P4_r5	1046	631	4.39771	P4	M	-0.103555	-0.124898	G1	1821	643	6	7	7	7	8	9	5	13	11	11	28	Vascular Endothelium	VASCE	Postnatal	VASCE-Postnatal
P4_r5_TTCGTATAGCGG	P4_r5	2277	1216	2.15195	P4	M	-0.159646	-0.169794	G1	2232	1216	0	0	0	15	14	14	15	25	14	15	54	Cardiac Fibroblast 1	CFIB1	Postnatal	CFIB1-Postnatal
P4_r5_TTCGTATCTTGT	P4_r5	4531	1474	8.32046	P4	M	-0.124061	-0.165302	G1	2502	1244	3	6	6	6	7	8	6	3	2	1	27	Atrial Cardiomyocyte 2	ACM2	Postnatal	ACM2-Postnatal
P4_r5_TTCTAATCTCGG	P4_r5	4861	1642	3.92923	P4	M	-0.0766189	-0.181868	G1	2480	1285	3	6	6	6	7	8	6	3	2	1	58	Atrial Cardiomyocyte 2	ACM2	Postnatal	ACM2-Postnatal
P4_r5_TTCTACAATAAA	P4_r5	924	563	2.38095	P4	M	0.0716519	-0.0209459	S	1777	582	0	0	0	15	14	14	15	25	14	15	2	Cardiac Fibroblast 1	CFIB1	Postnatal	CFIB1-Postnatal
P4_r5_TTCTACTCTCTG	P4_r5	1631	921	1.77805	P4	M	0.0539444	-0.129559	S	1822	921	0	0	0	0	4	3	9	10	10	10	102	Cardiac Fibroblast 1	CFIB1	Postnatal	CFIB1-Postnatal
P4_r5_TTCTATTGATTG	P4_r5	2891	1341	4.04704	P4	M	-0.00685339	-0.0737283	G1	2428	1340	3	6	6	6	7	8	6	3	2	1	27	Atrial Cardiomyocyte 2	ACM2	Postnatal	ACM2-Postnatal
P4_r5_TTCTCCCACGAA	P4_r5	2153	1200	4.22666	P4	M	0.130929	0.771251	G2M	2149	1200	0	0	0	0	2	1	2	0	1	0	45	Cardiac Fibroblast 1	CFIB1	Postnatal	CFIB1-Postnatal
P4_r5_TTCTCTATAGGA	P4_r5	1228	779	3.1759	P4	M	0.197246	0.18022	S	1720	779	0	0	0	0	2	1	2	10	10	10	41	Cardiac Fibroblast 1	CFIB1	Postnatal	CFIB1-Postnatal
P4_r5_TTCTGTAGTTAA	P4_r5	2605	1456	1.19002	P4	M	-0.0578551	1.10269	G2M	2401	1456	0	0	0	0	2	1	2	10	10	0	41	Cardiac Fibroblast 1	CFIB1	Postnatal	CFIB1-Postnatal
P4_r5_TTGACCTGTCCT	P4_r5	1437	830	6.81976	P4	M	0.10964	-0.109685	S	1785	830	6	7	7	7	8	9	5	13	11	11	59	Vascular Endothelium	VASCE	Postnatal	VASCE-Postnatal
P4_r5_TTGAGCTAAAAA	P4_r5	3237	1630	1.35928	P4	M	0.133086	-0.138873	S	2492	1611	2	2	2	18	19	19	24	26	26	30	90	Endocardial	ENDO	Postnatal	ENDO-Postnatal
P4_r5_TTGATAAACGCA	P4_r5	4943	1883	7.66741	P4	M	0.120798	-0.104196	S	2503	1462	5	4	4	3	3	4	12	12	7	8	4	Ventricular Cardiomyocyte	VCM	Postnatal	VCM-Postnatal
P4_r5_TTGATGATCTTC	P4_r5	2386	1256	2.76614	P4	M	0.0143651	-0.110698	S	2287	1256	0	0	0	0	2	1	2	10	10	10	32	Cardiac Fibroblast 1	CFIB1	Postnatal	CFIB1-Postnatal
P4_r5_TTGATTCTCCCA	P4_r5	2348	1240	2.76831	P4	M	-0.0239414	-0.0704867	G1	2274	1240	0	0	0	0	2	1	2	0	1	0	41	Cardiac Fibroblast 1	CFIB1	Postnatal	CFIB1-Postnatal
P4_r5_TTGCAGGGAGTC	P4_r5	1188	692	3.19865	P4	M	0.0145906	-0.125547	S	1761	692	0	0	0	0	2	1	2	0	1	0	14	Cardiac Fibroblast 1	CFIB1	Postnatal	CFIB1-Postnatal
P4_r5_TTGCCAGCCCTT	P4_r5	1695	907	6.90265	P4	M	-0.136796	-0.140016	G1	1846	907	0	0	0	0	4	3	20	19	23	20	1	Cardiac Fibroblast 1	CFIB1	Postnatal	CFIB1-Postnatal
P4_r5_TTGCCAGGCTTA	P4_r5	1604	969	4.42643	P4	M	0.182074	0.1189	S	1814	969	8	12	12	11	13	15	16	24	36	38	61	Pericyte	PERI	Postnatal	PERI-Postnatal
P4_r5_TTGCCGATCTCA	P4_r5	1693	1097	2.658	P4	M	0.207739	0.208983	G2M	1793	1097	2	2	2	2	1	0	1	15	18	14	22	Endocardial	ENDO	Postnatal	ENDO-Postnatal
P4_r5_TTGCCGGTAGAC	P4_r5	1027	677	1.65531	P4	M	-0.117729	-0.164772	G1	1772	684	7	11	11	12	12	12	14	14	12	12	16	Macrophage 1	MAC1	Postnatal	MAC1-Postnatal
P4_r5_TTGCCTCACAAC	P4_r5	3620	1800	1.71271	P4	M	0.301286	0.261818	S	2528	1756	6	7	7	7	8	9	5	13	24	24	100	Vascular Endothelium	VASCE	Postnatal	VASCE-Postnatal
P4_r5_TTGCGAAATCCT	P4_r5	2090	1192	1.77033	P4	M	-0.164975	-0.133046	G1	2090	1192	0	0	0	0	4	3	9	10	10	10	13	Cardiac Fibroblast 1	CFIB1	Postnatal	CFIB1-Postnatal
P4_r5_TTGCGTTGGAGA	P4_r5	735	532	1.63265	P4	M	-0.019537	-0.146876	G1	1663	569	0	0	0	0	2	1	2	0	1	0	36	Cardiac Fibroblast 1	CFIB1	Postnatal	CFIB1-Postnatal
P4_r5_TTGCTAAATCCT	P4_r5	2021	1145	3.31519	P4	M	0.247127	0.0667772	S	2024	1145	0	14	14	16	18	18	19	22	22	22	34	Cardiac Fibroblast 2	CFIB2	Postnatal	CFIB2-Postnatal
P4_r5_TTGCTATCGAGC	P4_r5	1299	666	2.30947	P4	M	-0.0771777	-0.0569455	G1	1795	666	1	10	10	10	11	11	10	9	6	27	26	Ventricular Cardiomyocyte	VCM	Postnatal	VCM-Postnatal
P4_r5_TTGCTCTAGGAG	P4_r5	1162	663	0.688468	P4	M	-0.0991598	-0.117242	G1	1713	669	7	11	11	12	12	12	14	14	12	12	16	Macrophage 1	MAC1	Postnatal	MAC1-Postnatal
P4_r5_TTGCTGCTGCCC	P4_r5	2013	973	3.52707	P4	M	-0.0280574	-0.218506	G1	2018	973	0	0	0	0	2	1	2	0	1	0	14	Cardiac Fibroblast 1	CFIB1	Postnatal	CFIB1-Postnatal
P4_r5_TTGGAAGACGTA	P4_r5	1651	987	1.81708	P4	M	-0.0227594	-0.156264	G1	1810	987	0	0	0	0	4	3	9	10	10	10	13	Cardiac Fibroblast 1	CFIB1	Postnatal	CFIB1-Postnatal
P4_r5_TTGGAAGCTTCT	P4_r5	1676	999	2.74463	P4	M	0.184802	0.485846	G2M	1823	999	8	12	12	11	13	15	16	24	29	29	39	Pericyte	PERI	Postnatal	PERI-Postnatal
P4_r5_TTGGCCTATAGG	P4_r5	868	580	4.60829	P4	M	-0.0975663	-0.107619	G1	1750	605	2	2	2	2	1	0	1	1	0	3	22	Endocardial	ENDO	Postnatal	ENDO-Postnatal
P4_r5_TTGGCGCTAGGG	P4_r5	2678	1338	2.50187	P4	M	-0.075557	-0.198714	G1	2388	1338	0	0	0	15	14	14	15	25	14	15	54	Cardiac Fibroblast 1	CFIB1	Postnatal	CFIB1-Postnatal
P4_r5_TTGGTGTGCTCT	P4_r5	3497	1893	2.34487	P4	M	-0.117732	0.991374	G2M	2541	1837	2	2	2	2	22	24	27	27	27	9	56	Endocardial	ENDO	Postnatal	ENDO-Postnatal
P4_r5_TTGTAAGTGGCC	P4_r5	2445	1280	2.12679	P4	M	-0.14837	-0.26775	G1	2323	1280	0	0	0	0	2	14	15	0	14	15	82	Cardiac Fibroblast 1	CFIB1	Postnatal	CFIB1-Postnatal
P4_r5_TTGTCAGGCTAA	P4_r5	2391	984	9.70305	P4	M	0.0885699	-0.164225	S	2242	984	5	4	4	3	3	4	12	12	7	33	103	Ventricular Cardiomyocyte	VCM	Postnatal	VCM-Postnatal
P4_r5_TTGTGCCCTCCG	P4_r5	2830	1084	7.95053	P4	M	0.261997	-0.191665	S	2344	1084	5	4	4	3	3	4	12	12	7	8	4	Ventricular Cardiomyocyte	VCM	Postnatal	VCM-Postnatal
P4_r5_TTGTGCCTTATG	P4_r5	2208	1212	2.26449	P4	M	-0.00785873	0.006288	G2M	2195	1212	6	7	7	7	8	9	5	13	11	11	12	Vascular Endothelium	VASCE	Postnatal	VASCE-Postnatal
P4_r5_TTGTGTACATTC	P4_r5	3532	1672	4.81314	P4	M	0.24189	0.113955	S	2530	1616	7	11	11	12	12	12	14	14	12	12	9	Macrophage 1	MAC1	Postnatal	MAC1-Postnatal
P4_r5_TTGTGTTCTTTG	P4_r5	2231	1202	3.13761	P4	M	0.0573825	-0.191752	S	2208	1202	0	0	0	0	2	1	2	10	10	0	41	Cardiac Fibroblast 1	CFIB1	Postnatal	CFIB1-Postnatal
P4_r5_TTGTTACTAATG	P4_r5	1081	669	4.53284	P4	M	0.0824738	-0.158344	S	1779	672	8	12	12	11	13	21	25	29	31	34	75	Vascular Smooth Muscle 2	VSM2	Postnatal	VSM2-Postnatal
P4_r5_TTGTTTGCTCCG	P4_r5	2521	1116	4.08568	P4	M	-0.139889	-0.13451	G1	2314	1116	3	6	6	6	7	8	6	3	2	1	27	Atrial Cardiomyocyte 2	ACM2	Postnatal	ACM2-Postnatal
P4_r5_TTTAAGTTGATG	P4_r5	1135	656	7.6652	P4	M	-0.0868255	-0.054992	G1	1724	657	9	13	13	14	16	17	18	20	21	21	67	Epicardial	EPI	Postnatal	EPI-Postnatal
P4_r5_TTTACCGCGAGT	P4_r5	1450	841	2.68966	P4	M	0.0383076	-0.218851	S	1802	841	0	0	0	0	2	1	2	0	1	0	36	Cardiac Fibroblast 1	CFIB1	Postnatal	CFIB1-Postnatal
P4_r5_TTTAGCGCTATC	P4_r5	794	543	3.65239	P4	M	0.123989	0.42334	G2M	1681	597	2	2	2	2	22	24	27	27	27	9	56	Endocardial	ENDO	Postnatal	ENDO-Postnatal
P4_r5_TTTAGCTTTGGG	P4_r5	1971	1078	3.75444	P4	M	-0.0424701	-0.176869	G1	1982	1078	6	7	7	7	8	9	5	13	11	11	12	Vascular Endothelium	VASCE	Postnatal	VASCE-Postnatal
P4_r5_TTTAGGCATATC	P4_r5	4011	1840	3.26602	P4	M	-0.074164	-0.208501	G1	2603	1717	6	7	7	7	8	9	5	13	11	11	12	Vascular Endothelium	VASCE	Postnatal	VASCE-Postnatal
P4_r5_TTTAGGCGGTCG	P4_r5	1769	1000	1.13058	P4	M	-0.0635766	-0.00805305	G1	1868	1000	7	15	17	21	23	26	29	38	42	45	107	B Cell	BCELL	Postnatal	BCELL-Postnatal
P4_r5_TTTATACTAGTT	P4_r5	1415	856	5.58304	P4	M	-0.0707379	-0.0642518	G1	1775	856	9	13	13	14	16	17	18	20	21	21	65	Epicardial	EPI	Postnatal	EPI-Postnatal
P4_r5_TTTATTACTATC	P4_r5	2246	1251	1.6919	P4	M	0.330374	0.471574	G2M	2224	1251	0	0	0	0	2	1	2	0	1	0	45	Cardiac Fibroblast 1	CFIB1	Postnatal	CFIB1-Postnatal
P4_r5_TTTATTCTTTTG	P4_r5	3022	1179	8.23958	P4	M	-0.0797822	-0.172182	G1	2388	1175	5	4	4	3	3	4	12	12	7	8	11	Ventricular Cardiomyocyte	VCM	Postnatal	VCM-Postnatal
P4_r5_TTTCACAAGGTC	P4_r5	1684	986	3.08789	P4	M	0.0200194	0.248199	G2M	1814	986	0	0	0	0	4	3	9	10	10	10	32	Cardiac Fibroblast 1	CFIB1	Postnatal	CFIB1-Postnatal
P4_r5_TTTCCCGTTTTT	P4_r5	2570	1331	2.56809	P4	M	-0.117021	-0.135241	G1	2374	1331	0	0	0	15	14	14	15	25	14	15	2	Cardiac Fibroblast 1	CFIB1	Postnatal	CFIB1-Postnatal
P4_r5_TTTCGCGGATTG	P4_r5	1551	940	2.96583	P4	M	-0.0777727	0.292364	G2M	1767	940	0	0	0	0	2	1	2	0	1	0	41	Cardiac Fibroblast 1	CFIB1	Postnatal	CFIB1-Postnatal
P4_r5_TTTCTGCGGACG	P4_r5	2089	893	8.7123	P4	M	-0.108358	-0.0623189	G1	2088	893	3	5	5	4	6	6	3	2	15	16	69	Atrial Cardiomyocyte 1	ACM1	Postnatal	ACM1-Postnatal
P4_r5_TTTGACCTCGGG	P4_r5	3486	1638	1.06139	P4	M	0.590129	0.275472	S	2467	1604	0	0	0	0	2	1	2	0	1	0	45	Cardiac Fibroblast 1	CFIB1	Postnatal	CFIB1-Postnatal
P4_r5_TTTGATGCGATC	P4_r5	4274	1834	3.15863	P4	M	-0.114681	-0.163056	G1	2580	1672	0	14	14	16	18	18	19	22	22	22	37	Cardiac Fibroblast 2	CFIB2	Postnatal	CFIB2-Postnatal
P4_r5_TTTGGTTTAACC	P4_r5	5208	1618	9.54301	P4	M	-0.116573	-0.226837	G1	2361	1147	5	4	4	3	3	4	12	12	7	8	11	Ventricular Cardiomyocyte	VCM	Postnatal	VCM-Postnatal
P4_r5_TTTGTTTAATGA	P4_r5	2239	1228	2.67977	P4	M	-0.101136	-0.136027	G1	2219	1228	0	0	0	0	2	1	2	0	1	0	41	Cardiac Fibroblast 1	CFIB1	Postnatal	CFIB1-Postnatal
P4_r5_TTTTAACCGCCG	P4_r5	1761	941	1.93072	P4	M	-0.0778329	-0.172284	G1	1873	941	0	0	0	0	2	1	13	21	28	26	10	Cardiac Fibroblast 1	CFIB1	Postnatal	CFIB1-Postnatal
P4_r5_TTTTCGCCCTCT	P4_r5	1179	730	3.05344	P4	M	-0.0674651	-0.172156	G1	1708	732	3	5	5	4	6	6	3	2	15	16	55	Atrial Cardiomyocyte 1	ACM1	Postnatal	ACM1-Postnatal
P4_r5_TTTTCGCTATGT	P4_r5	2426	1337	2.67931	P4	M	0.130551	0.669176	G2M	2321	1337	0	0	0	0	2	1	2	0	1	0	41	Cardiac Fibroblast 1	CFIB1	Postnatal	CFIB1-Postnatal
P4_r5_TTTTCGTGCGCT	P4_r5	2109	1063	5.07349	P4	M	-0.15663	0.00179794	G2M	2107	1063	3	6	6	6	7	8	6	3	2	1	27	Atrial Cardiomyocyte 2	ACM2	Postnatal	ACM2-Postnatal
P4_r5_TTTTGAGAGTTG	P4_r5	1875	836	9.12	P4	M	-0.0943421	-0.166807	G1	1940	836	5	4	4	3	3	4	12	12	7	8	4	Ventricular Cardiomyocyte	VCM	Postnatal	VCM-Postnatal
P4_r5_TTTTGTTGAATC	P4_r5	4987	2359	1.68438	P4	M	-0.0138039	0.636246	G2M	2647	1884	6	7	7	7	8	9	5	13	11	11	99	Vascular Endothelium	VASCE	Postnatal	VASCE-Postnatal
P4_r5_TTTTTCGAGTAG	P4_r5	2413	1211	2.61086	P4	M	0.115427	0.484204	G2M	2313	1211	7	11	11	12	12	12	14	14	12	12	9	Macrophage 1	MAC1	Postnatal	MAC1-Postnatal
P4_r6_AAAACTGTCGGC	P4_r6	1215	668	10.3704	P4	F	-0.0138602	-0.125259	G1	1739	668	5	4	4	3	3	4	7	7	35	5	53	Ventricular Cardiomyocyte	VCM	Postnatal	VCM-Postnatal
P4_r6_AAAAGGGGCGCT	P4_r6	2204	1201	1.86025	P4	F	0.33066	0.828458	G2M	2191	1201	0	0	0	0	2	1	2	0	1	0	45	Cardiac Fibroblast 1	CFIB1	Postnatal	CFIB1-Postnatal
P4_r6_AAAAGTTGGATA	P4_r6	1346	761	1.3373	P4	F	-0.0690372	-0.16233	G1	1773	761	0	0	0	19	2	20	13	21	28	26	95	Cardiac Fibroblast 1	CFIB1	Postnatal	CFIB1-Postnatal
P4_r6_AAACGTATTACC	P4_r6	3149	1559	2.3182	P4	F	-0.140172	-0.153492	G1	2478	1548	0	0	0	15	14	14	15	25	14	15	2	Cardiac Fibroblast 1	CFIB1	Postnatal	CFIB1-Postnatal
P4_r6_AAACTCCTCCCG	P4_r6	1643	950	1.46074	P4	F	-0.0582738	-0.16976	G1	1813	950	11	17	19	23	25	29	33	39	43	46	110	Schwann Cell	SCH	Postnatal	SCH-Postnatal
P4_r6_AAAGCACCCACG	P4_r6	2072	1142	1.73745	P4	F	-0.112163	-0.159489	G1	2072	1142	0	0	0	15	14	14	15	25	14	15	54	Cardiac Fibroblast 1	CFIB1	Postnatal	CFIB1-Postnatal
P4_r6_AAAGCGCTATCA	P4_r6	1068	698	2.34082	P4	F	-0.0721975	0.393137	G2M	1763	701	0	0	0	0	2	1	2	0	1	0	45	Cardiac Fibroblast 1	CFIB1	Postnatal	CFIB1-Postnatal
P4_r6_AAAGGCTCTCGG	P4_r6	871	554	2.52583	P4	F	-0.0287515	-0.138407	G1	1728	568	6	7	7	7	8	9	5	23	24	24	28	Vascular Endothelium	VASCE	Postnatal	VASCE-Postnatal
P4_r6_AAAGGTGGCATC	P4_r6	3745	1777	1.94927	P4	F	-0.128422	-0.22403	G1	2565	1725	2	2	2	2	1	0	23	15	18	14	78	Endocardial	ENDO	Postnatal	ENDO-Postnatal
P4_r6_AAAGGTTCCGAA	P4_r6	3122	1207	6.50224	P4	F	-0.0248419	-0.103743	G1	2381	1198	5	4	4	3	3	4	12	12	7	8	4	Ventricular Cardiomyocyte	VCM	Postnatal	VCM-Postnatal
P4_r6_AAAGTACTGTCG	P4_r6	1325	679	9.58491	P4	F	-0.11176	-0.0695884	G1	1775	679	3	6	6	6	7	8	6	3	2	1	27	Atrial Cardiomyocyte 2	ACM2	Postnatal	ACM2-Postnatal
P4_r6_AAAGTATTGGTA	P4_r6	4923	1565	11.0502	P4	F	0.0390679	-0.128393	S	2452	1249	5	4	4	3	3	4	12	12	7	8	11	Ventricular Cardiomyocyte	VCM	Postnatal	VCM-Postnatal
P4_r6_AAAGTCACATTT	P4_r6	1818	966	2.09021	P4	F	-0.0431882	0.742193	G2M	1880	966	0	0	0	0	4	3	9	10	10	10	13	Cardiac Fibroblast 1	CFIB1	Postnatal	CFIB1-Postnatal
P4_r6_AAAGTCATCAAA	P4_r6	1525	869	1.83607	P4	F	0.0135489	-0.119805	S	1781	869	0	0	0	0	2	1	2	0	1	0	14	Cardiac Fibroblast 1	CFIB1	Postnatal	CFIB1-Postnatal
P4_r6_AAAGTTCTGTGC	P4_r6	1411	831	1.70092	P4	F	-0.144565	-0.153237	G1	1772	831	7	11	11	12	12	12	14	14	12	12	16	Macrophage 1	MAC1	Postnatal	MAC1-Postnatal
P4_r6_AAATAGCAAGAA	P4_r6	2131	1088	2.53402	P4	F	-0.0583767	-0.0242834	G1	2130	1088	0	0	0	15	14	14	15	25	14	15	2	Cardiac Fibroblast 1	CFIB1	Postnatal	CFIB1-Postnatal
P4_r6_AAATAGGGGATC	P4_r6	3956	1354	11.5268	P4	F	-0.13844	-0.161841	G1	2459	1255	5	4	4	3	3	4	12	12	7	8	11	Ventricular Cardiomyocyte	VCM	Postnatal	VCM-Postnatal
P4_r6_AAATCCCGCCGC	P4_r6	2425	1130	1.36082	P4	F	-0.0272965	-0.183045	G1	2289	1130	0	0	0	0	4	3	9	10	10	10	13	Cardiac Fibroblast 1	CFIB1	Postnatal	CFIB1-Postnatal
P4_r6_AAATCGGTATTG	P4_r6	6877	2238	9.46634	P4	F	-0.0221361	0.808205	G2M	2088	1067	5	4	4	3	3	4	12	12	7	8	11	Ventricular Cardiomyocyte	VCM	Postnatal	VCM-Postnatal
P4_r6_AAATCTCTGCGG	P4_r6	1080	666	1.48148	P4	F	0.0461446	-0.156893	S	1804	668	0	0	0	0	2	1	2	0	1	0	36	Cardiac Fibroblast 1	CFIB1	Postnatal	CFIB1-Postnatal
P4_r6_AAATTGGTCTGG	P4_r6	979	602	5.92441	P4	F	-0.0506294	-0.169953	G1	1805	616	8	12	12	11	13	21	25	29	31	34	88	Vascular Smooth Muscle 2	VSM2	Postnatal	VSM2-Postnatal
P4_r6_AACAAAATGGCG	P4_r6	1341	813	1.49142	P4	F	-0.124917	-0.113034	G1	1755	813	0	0	0	0	2	1	2	0	1	0	41	Cardiac Fibroblast 1	CFIB1	Postnatal	CFIB1-Postnatal
P4_r6_AACAATGAACCG	P4_r6	5192	1926	3.7943	P4	F	0.0195075	-0.142347	S	2441	1403	3	6	6	6	7	8	6	3	2	1	58	Atrial Cardiomyocyte 2	ACM2	Postnatal	ACM2-Postnatal
P4_r6_AACACAGCTCGG	P4_r6	1207	727	1.90555	P4	F	-0.030216	0.200174	G2M	1726	727	8	12	12	11	13	15	16	24	29	29	39	Pericyte	PERI	Postnatal	PERI-Postnatal
P4_r6_AACACCAGGCTA	P4_r6	1132	732	5.30035	P4	F	-0.131582	-0.0531538	G1	1704	734	0	0	0	0	2	1	2	0	1	0	32	Cardiac Fibroblast 1	CFIB1	Postnatal	CFIB1-Postnatal
P4_r6_AACAGTGTGCAT	P4_r6	3968	1515	3.88105	P4	F	-0.0895899	-0.221214	G1	2523	1432	3	5	5	4	6	6	3	2	15	16	55	Atrial Cardiomyocyte 1	ACM1	Postnatal	ACM1-Postnatal
P4_r6_AACATGACAGGC	P4_r6	861	615	3.01974	P4	F	-0.0633717	-0.186712	G1	1711	651	2	2	2	2	1	0	1	15	18	14	92	Endocardial	ENDO	Postnatal	ENDO-Postnatal
P4_r6_AACATGCACATC	P4_r6	1848	996	2.1645	P4	F	-0.114885	-0.13093	G1	1899	996	0	0	0	0	2	1	2	0	1	0	32	Cardiac Fibroblast 1	CFIB1	Postnatal	CFIB1-Postnatal
P4_r6_AACATGTGACAA	P4_r6	1055	627	3.79147	P4	F	0.0492178	-0.0332702	S	1777	634	8	12	12	11	13	15	16	24	36	38	61	Pericyte	PERI	Postnatal	PERI-Postnatal
P4_r6_AACCAATGTCTC	P4_r6	1844	1025	2.98265	P4	F	-0.153353	-0.240824	G1	1888	1025	0	0	0	19	2	20	13	21	28	26	95	Cardiac Fibroblast 1	CFIB1	Postnatal	CFIB1-Postnatal
P4_r6_AACCACCTCTTT	P4_r6	2878	1360	5.59416	P4	F	0.251777	0.266068	G2M	2413	1360	6	7	7	7	8	9	5	13	11	11	12	Vascular Endothelium	VASCE	Postnatal	VASCE-Postnatal
P4_r6_AACCATAGGGAT	P4_r6	1926	908	6.85358	P4	F	-0.054204	-0.156798	G1	1963	908	3	6	6	6	7	8	6	3	2	1	23	Atrial Cardiomyocyte 2	ACM2	Postnatal	ACM2-Postnatal
P4_r6_AACCATGTGAAT	P4_r6	1743	971	2.86862	P4	F	-0.139969	-0.139397	G1	1849	971	4	8	8	8	9	10	8	8	16	18	101	Vascular Smooth Muscle 1	VSM1	Postnatal	VSM1-Postnatal
P4_r6_AACCATTCTTCT	P4_r6	1162	738	3.78657	P4	F	-0.14179	-0.167145	G1	1666	741	2	2	2	18	19	19	24	26	26	30	46	Valve Endothelium	VEC	Postnatal	VEC-Postnatal
P4_r6_AACCCACCGCCA	P4_r6	2242	1338	2.9438	P4	F	-0.0594096	0.666261	G2M	2227	1338	0	0	0	0	2	1	2	0	1	0	41	Cardiac Fibroblast 1	CFIB1	Postnatal	CFIB1-Postnatal
P4_r6_AACCCCCTATAG	P4_r6	1312	828	2.97256	P4	F	-0.0874546	-0.0802316	G1	1721	828	2	2	2	2	1	0	23	15	18	14	22	Endocardial	ENDO	Postnatal	ENDO-Postnatal
P4_r6_AACCCCCTATCT	P4_r6	3862	1381	10.927	P4	F	0.253145	-0.12721	S	2444	1302	5	4	4	3	3	4	12	12	7	8	11	Ventricular Cardiomyocyte	VCM	Postnatal	VCM-Postnatal
P4_r6_AACCCCGCGGAA	P4_r6	4269	1944	1.85055	P4	F	0.307103	0.421376	G2M	2657	1792	6	7	7	7	8	9	5	13	11	11	12	Vascular Endothelium	VASCE	Postnatal	VASCE-Postnatal
P4_r6_AACCCGACCTGA	P4_r6	1419	807	2.95983	P4	F	0.030875	-0.142664	S	1795	807	0	0	0	0	4	3	9	31	30	32	8	Cardiac Fibroblast 1	CFIB1	Postnatal	CFIB1-Postnatal
P4_r6_AACCCGCGTACC	P4_r6	1590	815	1.32075	P4	F	-0.0223512	-0.177313	G1	1831	815	0	0	0	0	2	1	13	21	28	26	10	Cardiac Fibroblast 1	CFIB1	Postnatal	CFIB1-Postnatal
P4_r6_AACCTAAGATTG	P4_r6	2480	1258	1.65323	P4	F	0.000931466	-0.137271	S	2339	1258	0	0	0	0	2	1	2	0	1	0	41	Cardiac Fibroblast 1	CFIB1	Postnatal	CFIB1-Postnatal
P4_r6_AACCTGGTTGGA	P4_r6	848	628	5.18868	P4	F	-0.0628029	-0.0974189	G1	1736	662	2	2	2	2	1	0	1	1	0	3	81	Endocardial	ENDO	Postnatal	ENDO-Postnatal
P4_r6_AACCTTTTGCGT	P4_r6	1106	669	5.15371	P4	F	0.0798994	-0.1809	S	1778	671	4	8	8	8	9	10	8	8	25	25	42	Vascular Smooth Muscle 1	VSM1	Postnatal	VSM1-Postnatal
P4_r6_AACGCCGTCGAC	P4_r6	1105	685	1.35747	P4	F	-0.0464601	0.0731889	G2M	1785	688	0	3	3	5	5	7	4	6	5	4	43	Cardiac Fibroblast 1	CFIB1	Postnatal	CFIB1-Postnatal
P4_r6_AACGTGACCCGT	P4_r6	1750	919	2.22857	P4	F	-0.0797796	-0.210833	G1	1875	919	0	0	0	0	4	3	9	10	10	10	13	Cardiac Fibroblast 1	CFIB1	Postnatal	CFIB1-Postnatal
P4_r6_AACGTGCAACTG	P4_r6	1114	563	6.28366	P4	F	-0.022695	-0.0879045	G1	1775	567	3	6	6	6	7	8	6	3	2	1	27	Atrial Cardiomyocyte 2	ACM2	Postnatal	ACM2-Postnatal
P4_r6_AACTAAGTATAG	P4_r6	1232	756	1.86688	P4	F	-0.0708937	0.143114	G2M	1745	758	2	2	2	2	1	0	1	1	0	3	24	Endocardial	ENDO	Postnatal	ENDO-Postnatal
P4_r6_AACTAATAAGCG	P4_r6	981	579	2.95617	P4	F	0.10057	-0.12469	S	1801	592	0	0	0	0	2	1	2	0	1	0	14	Cardiac Fibroblast 1	CFIB1	Postnatal	CFIB1-Postnatal
P4_r6_AACTAATACCGT	P4_r6	2486	1262	1.85036	P4	F	-0.0627619	-0.0942023	G1	2351	1262	9	13	13	14	16	17	18	20	21	21	76	Epicardial	EPI	Postnatal	EPI-Postnatal
P4_r6_AACTAATTTGAT	P4_r6	987	595	3.5461	P4	F	-0.110006	-0.115887	G1	1805	603	0	0	0	0	2	1	2	0	1	0	41	Cardiac Fibroblast 1	CFIB1	Postnatal	CFIB1-Postnatal
P4_r6_AACTAGCGCGCA	P4_r6	1667	926	2.15957	P4	F	0.10204	-0.118704	S	1854	926	0	0	0	0	2	1	2	0	1	0	82	Cardiac Fibroblast 1	CFIB1	Postnatal	CFIB1-Postnatal
P4_r6_AACTATGGGAAG	P4_r6	1529	835	3.92413	P4	F	0.0664596	-0.11201	S	1808	835	8	12	12	11	13	15	16	24	36	38	61	Pericyte	PERI	Postnatal	PERI-Postnatal
P4_r6_AACTATTACCAC	P4_r6	1320	750	7.5	P4	F	0.0905874	0.0229601	S	1752	750	0	0	0	13	15	16	2	17	19	19	82	Cardiac Fibroblast 1	CFIB1	Postnatal	CFIB1-Postnatal
P4_r6_AACTCAACACGC	P4_r6	1878	870	3.94036	P4	F	-0.0491134	-0.0358031	G1	1942	870	3	5	5	4	6	6	3	2	15	16	69	Atrial Cardiomyocyte 1	ACM1	Postnatal	ACM1-Postnatal
P4_r6_AACTCACTAAGA	P4_r6	1150	597	2.17391	P4	F	-0.0806363	-0.0717077	G1	1783	600	1	10	10	10	11	11	10	9	6	27	26	Ventricular Cardiomyocyte	VCM	Postnatal	VCM-Postnatal
P4_r6_AACTCAGTAGAA	P4_r6	864	549	2.31481	P4	F	-0.0401624	-0.161879	G1	1720	572	0	0	0	0	2	1	2	21	1	0	62	Cardiac Fibroblast 1	CFIB1	Postnatal	CFIB1-Postnatal
P4_r6_AACTCAGTAGGG	P4_r6	2199	1072	8.41291	P4	F	0.0735234	-0.188999	S	2178	1072	6	7	7	7	8	9	5	13	11	11	12	Vascular Endothelium	VASCE	Postnatal	VASCE-Postnatal
P4_r6_AACTCCCAAGGC	P4_r6	1405	834	5.90747	P4	F	0.277308	-0.119182	S	1796	834	8	12	12	11	13	21	25	29	31	34	88	Vascular Smooth Muscle 2	VSM2	Postnatal	VSM2-Postnatal
P4_r6_AACTCTGATTCC	P4_r6	1644	913	2.43309	P4	F	0.123673	0.081131	S	1838	913	0	0	0	0	2	1	2	0	1	0	45	Cardiac Fibroblast 1	CFIB1	Postnatal	CFIB1-Postnatal
P4_r6_AACTGCAATCCT	P4_r6	1448	854	1.65746	P4	F	-0.0731481	-0.122465	G1	1747	854	7	11	11	12	12	12	14	14	12	12	9	Macrophage 1	MAC1	Postnatal	MAC1-Postnatal
P4_r6_AACTTCGTGACT	P4_r6	2524	1284	0.911252	P4	F	-0.0793447	-0.195574	G1	2338	1284	0	0	0	0	14	14	15	0	14	15	36	Cardiac Fibroblast 1	CFIB1	Postnatal	CFIB1-Postnatal
P4_r6_AACTTGTAGAGC	P4_r6	1150	664	4	P4	F	0.0685694	-0.181322	S	1738	665	0	0	0	0	4	3	9	10	10	10	13	Cardiac Fibroblast 1	CFIB1	Postnatal	CFIB1-Postnatal
P4_r6_AACTTTAGCGAG	P4_r6	1319	730	2.12282	P4	F	-0.0975766	-0.079612	G1	1790	730	0	0	0	0	4	3	9	10	10	10	13	Cardiac Fibroblast 1	CFIB1	Postnatal	CFIB1-Postnatal
P4_r6_AAGAACATCGTG	P4_r6	1670	958	3.23353	P4	F	-0.0511658	0.761724	G2M	1822	958	2	2	2	2	22	24	27	27	27	9	56	Endocardial	ENDO	Postnatal	ENDO-Postnatal
P4_r6_AAGAAGGTCTAT	P4_r6	1012	543	4.1502	P4	F	-0.0161844	-0.067765	G1	1801	552	1	10	10	10	11	11	10	9	6	27	26	Ventricular Cardiomyocyte	VCM	Postnatal	VCM-Postnatal
P4_r6_AAGACAATTACT	P4_r6	3431	1433	4.19703	P4	F	-0.145097	-0.103063	G1	2427	1397	3	6	6	6	7	8	6	3	2	1	27	Atrial Cardiomyocyte 2	ACM2	Postnatal	ACM2-Postnatal
P4_r6_AAGACAGGCGTA	P4_r6	1093	704	1.64684	P4	F	-0.05999	-0.199629	G1	1755	708	0	0	0	0	2	1	2	0	1	0	45	Cardiac Fibroblast 1	CFIB1	Postnatal	CFIB1-Postnatal
P4_r6_AAGACTAACCAG	P4_r6	1777	868	3.5453	P4	F	-0.122821	-0.17104	G1	1876	868	7	11	11	12	12	12	14	14	12	12	9	Macrophage 1	MAC1	Postnatal	MAC1-Postnatal
P4_r6_AAGACTCAGAAT	P4_r6	1172	721	4.60751	P4	F	0.0532237	0.91233	G2M	1651	723	6	7	7	7	8	9	5	23	24	24	59	Vascular Endothelium	VASCE	Postnatal	VASCE-Postnatal
P4_r6_AAGAGCTCATCA	P4_r6	5859	2389	1.51903	P4	F	0.233863	-0.0978004	S	2200	1404	6	7	7	7	8	9	5	13	11	11	28	Vascular Endothelium	VASCE	Postnatal	VASCE-Postnatal
P4_r6_AAGAGCTTACCA	P4_r6	1421	891	2.95567	P4	F	0.57031	-0.00495641	S	1785	891	0	0	0	0	2	1	2	0	1	0	41	Cardiac Fibroblast 1	CFIB1	Postnatal	CFIB1-Postnatal
P4_r6_AAGAGCTTATAT	P4_r6	2304	1247	3.60243	P4	F	0.388664	0.0261002	S	2263	1247	8	12	12	11	13	15	16	24	36	38	61	Pericyte	PERI	Postnatal	PERI-Postnatal
P4_r6_AAGATCTCATCT	P4_r6	1261	655	1.58604	P4	F	-0.0692258	-0.0238372	G1	1786	656	1	10	10	10	11	11	10	9	6	27	26	Ventricular Cardiomyocyte	VCM	Postnatal	VCM-Postnatal
P4_r6_AAGCCTTTGTGT	P4_r6	1557	882	2.63327	P4	F	0.0740459	0.126727	G2M	1792	882	6	7	7	7	8	9	5	13	11	11	28	Vascular Endothelium	VASCE	Postnatal	VASCE-Postnatal
P4_r6_AAGCGCCTAGCA	P4_r6	834	519	3.71703	P4	F	0.141961	-0.0372608	S	1719	544	8	12	12	11	13	21	25	29	31	34	88	Vascular Smooth Muscle 2	VSM2	Postnatal	VSM2-Postnatal
P4_r6_AAGCTACGAACA	P4_r6	805	559	3.97516	P4	F	-0.0209616	-0.160832	G1	1699	590	0	0	0	0	4	3	9	10	10	10	13	Cardiac Fibroblast 1	CFIB1	Postnatal	CFIB1-Postnatal
P4_r6_AAGCTAGATCCT	P4_r6	1093	648	1.92132	P4	F	-0.105635	-0.161392	G1	1779	650	0	0	0	0	2	1	2	0	1	0	41	Cardiac Fibroblast 1	CFIB1	Postnatal	CFIB1-Postnatal
P4_r6_AAGCTTGGCTGT	P4_r6	1006	677	3.77734	P4	F	0.00625853	0.311141	G2M	1861	687	8	12	12	11	13	15	16	24	29	29	39	Pericyte	PERI	Postnatal	PERI-Postnatal
P4_r6_AAGGAAAATTAC	P4_r6	2176	988	6.25	P4	F	-0.0507329	-0.18047	G1	2151	988	3	6	6	6	7	8	6	3	2	1	27	Atrial Cardiomyocyte 2	ACM2	Postnatal	ACM2-Postnatal
P4_r6_AAGGAGTCGCTC	P4_r6	1357	683	2.35814	P4	F	-0.0857988	-0.181483	G1	1817	683	1	10	10	10	11	11	10	9	6	27	26	Ventricular Cardiomyocyte	VCM	Postnatal	VCM-Postnatal
P4_r6_AAGGGCGATATA	P4_r6	1446	903	1.79806	P4	F	-0.107029	-0.048653	G1	1774	903	0	3	3	13	15	16	22	17	19	19	18	Cardiac Fibroblast 1	CFIB1	Postnatal	CFIB1-Postnatal
P4_r6_AAGTAACAGAAT	P4_r6	5507	2484	1.25295	P4	F	0.367517	0.0097209	S	2492	1734	2	2	2	2	1	0	1	27	27	9	15	Endocardial	ENDO	Postnatal	ENDO-Postnatal
P4_r6_AAGTACACTTAC	P4_r6	1594	835	4.4542	P4	F	0.036565	-0.0441846	S	1810	835	0	3	3	5	5	7	4	18	20	23	29	Cardiac Fibroblast 1	CFIB1	Postnatal	CFIB1-Postnatal
P4_r6_AAGTATTGCGGC	P4_r6	1074	702	3.35196	P4	F	0.15649	-0.061285	S	1777	708	0	0	0	0	2	1	2	0	1	0	45	Cardiac Fibroblast 1	CFIB1	Postnatal	CFIB1-Postnatal
P4_r6_AAGTCAGGATAA	P4_r6	1046	638	2.29446	P4	F	-0.026652	-0.0307098	G1	1782	649	4	8	8	8	9	10	8	8	16	18	6	Vascular Smooth Muscle 1	VSM1	Postnatal	VSM1-Postnatal
P4_r6_AAGTCAGTTCGA	P4_r6	1015	629	3.44828	P4	F	-0.099453	-0.106697	G1	1771	639	7	11	11	12	12	12	14	14	12	12	16	Macrophage 1	MAC1	Postnatal	MAC1-Postnatal
P4_r6_AAGTCGATTTTC	P4_r6	1182	534	2.87648	P4	F	0.0012538	-0.0388577	S	1661	536	7	15	17	25	27	31	35	41	45	49	115	Mast Cell	MAST	Postnatal	MAST-Postnatal
P4_r6_AAGTGAATTCTT	P4_r6	1123	701	2.67142	P4	F	-0.131925	0.0145885	G2M	1732	704	2	2	2	2	1	0	1	15	18	14	22	Endocardial	ENDO	Postnatal	ENDO-Postnatal
P4_r6_AAGTGCTCCGGA	P4_r6	863	514	6.95249	P4	F	-0.0179263	-0.109811	G1	1747	539	1	1	15	20	20	22	26	30	32	35	38	Trabecular Cardiomyocyte	TCM	Postnatal	TCM-Postnatal
P4_r6_AAGTGGAAAGCT	P4_r6	1246	770	2.48796	P4	F	-0.0588005	0.604421	G2M	1729	771	2	2	2	2	1	0	1	1	0	3	24	Endocardial	ENDO	Postnatal	ENDO-Postnatal
P4_r6_AAGTGGCGAACG	P4_r6	1895	852	3.7467	P4	F	-0.109132	-0.19099	G1	1949	852	3	6	6	6	7	8	6	3	2	1	27	Atrial Cardiomyocyte 2	ACM2	Postnatal	ACM2-Postnatal
P4_r6_AAGTGGTTATGT	P4_r6	3029	1393	2.83922	P4	F	0.148697	0.511482	G2M	2459	1393	0	0	0	0	2	1	2	0	1	0	14	Cardiac Fibroblast 1	CFIB1	Postnatal	CFIB1-Postnatal
P4_r6_AAGTGTTTATCT	P4_r6	1019	507	6.18253	P4	F	-0.0132948	-0.101733	G1	1830	517	1	10	10	10	11	11	10	9	6	27	26	Ventricular Cardiomyocyte	VCM	Postnatal	VCM-Postnatal
P4_r6_AAGTTCAGTGAG	P4_r6	3003	1328	2.331	P4	F	-0.141367	-0.175742	G1	2434	1326	0	0	0	0	2	1	13	21	28	26	10	Cardiac Fibroblast 1	CFIB1	Postnatal	CFIB1-Postnatal
P4_r6_AAGTTCTCGAGG	P4_r6	2967	1370	7.51601	P4	F	-0.141394	0.0414431	G2M	2430	1369	3	6	6	6	7	8	6	3	2	1	27	Atrial Cardiomyocyte 2	ACM2	Postnatal	ACM2-Postnatal
P4_r6_AAGTTGGTATCA	P4_r6	1494	817	3.34672	P4	F	-0.138265	-0.120057	G1	1782	817	0	0	0	0	4	3	9	10	10	10	32	Cardiac Fibroblast 1	CFIB1	Postnatal	CFIB1-Postnatal
P4_r6_AATAAAAGACGC	P4_r6	3032	1275	8.37731	P4	F	0.167336	0.061785	S	2413	1274	1	1	15	20	20	22	26	30	32	35	38	Trabecular Cardiomyocyte	TCM	Postnatal	TCM-Postnatal
P4_r6_AATACAGTAAGT	P4_r6	939	606	2.02343	P4	F	-0.0452678	-0.180422	G1	1776	626	0	0	0	0	2	1	2	10	10	10	13	Cardiac Fibroblast 1	CFIB1	Postnatal	CFIB1-Postnatal
P4_r6_AATACCGGGGCT	P4_r6	4649	1358	9.29232	P4	F	-0.127989	-0.0869742	G1	2443	1128	5	4	4	3	3	4	12	12	7	8	11	Ventricular Cardiomyocyte	VCM	Postnatal	VCM-Postnatal
P4_r6_AATACGGACTCG	P4_r6	1418	869	2.46827	P4	F	-0.0818882	-0.10911	G1	1767	869	2	2	2	2	1	0	23	15	18	14	22	Endocardial	ENDO	Postnatal	ENDO-Postnatal
P4_r6_AATACGTCCCCC	P4_r6	1599	847	7.69231	P4	F	0.342801	0.5975	G2M	1823	847	6	7	7	7	8	9	5	13	11	11	59	Vascular Endothelium	VASCE	Postnatal	VASCE-Postnatal
P4_r6_AATAGATGAGGT	P4_r6	1744	931	4.0711	P4	F	-0.0886512	-0.12418	G1	1855	931	0	0	0	0	2	1	2	0	1	0	45	Cardiac Fibroblast 1	CFIB1	Postnatal	CFIB1-Postnatal
P4_r6_AATAGTTGTAAG	P4_r6	1551	893	1.93424	P4	F	-0.0266102	-0.188216	G1	1791	893	6	7	7	7	8	9	5	13	11	11	28	Vascular Endothelium	VASCE	Postnatal	VASCE-Postnatal
P4_r6_AATATATAAGGC	P4_r6	1217	625	7.80608	P4	F	-0.0823813	-0.0943361	G1	1793	625	3	5	5	4	6	6	3	2	13	13	33	Atrial Cardiomyocyte 1	ACM1	Postnatal	ACM1-Postnatal
P4_r6_AATATCCGATGT	P4_r6	2428	1216	2.84185	P4	F	-0.105057	-0.198576	G1	2307	1216	0	0	0	0	2	1	2	0	1	0	36	Cardiac Fibroblast 1	CFIB1	Postnatal	CFIB1-Postnatal
P4_r6_AATATCTAGACA	P4_r6	1217	765	3.77979	P4	F	-0.0614036	-0.105203	G1	1730	766	4	9	9	9	10	13	11	11	8	7	17	Valve Interstitial Cell	VIC	Postnatal	VIC-Postnatal
P4_r6_AATATGATGCGA	P4_r6	5072	2283	1.51814	P4	F	0.292557	0.438616	G2M	2645	1832	6	7	7	7	8	9	5	13	11	11	12	Vascular Endothelium	VASCE	Postnatal	VASCE-Postnatal
P4_r6_AATATGGCTAAA	P4_r6	2054	1065	1.99611	P4	F	0.0599883	-0.145473	S	2054	1065	0	0	0	0	2	1	2	0	1	0	41	Cardiac Fibroblast 1	CFIB1	Postnatal	CFIB1-Postnatal
P4_r6_AATATGGGGCTA	P4_r6	1493	884	4.75553	P4	F	0.0318649	0.0950313	G2M	1769	884	6	7	7	7	8	9	5	13	11	11	28	Vascular Endothelium	VASCE	Postnatal	VASCE-Postnatal
P4_r6_AATATGTTGACC	P4_r6	843	542	1.77936	P4	F	-0.0903343	0.673372	G2M	1691	579	6	7	7	7	8	9	5	13	11	11	28	Vascular Endothelium	VASCE	Postnatal	VASCE-Postnatal
P4_r6_AATCAAATATGT	P4_r6	3961	1599	4.16561	P4	F	-0.121556	-0.199206	G1	2539	1504	3	6	6	6	7	8	6	3	2	1	27	Atrial Cardiomyocyte 2	ACM2	Postnatal	ACM2-Postnatal
P4_r6_AATCAATTGCGC	P4_r6	1705	987	2.22874	P4	F	-0.0266511	0.588787	G2M	1839	987	8	12	12	11	13	15	16	24	36	38	61	Pericyte	PERI	Postnatal	PERI-Postnatal
P4_r6_AATCATCTCATA	P4_r6	1569	858	3.25048	P4	F	-0.0484287	-0.113599	G1	1816	857	0	0	0	0	2	1	2	0	1	0	41	Cardiac Fibroblast 1	CFIB1	Postnatal	CFIB1-Postnatal
P4_r6_AATCGAGGACGA	P4_r6	1480	851	2.77027	P4	F	-0.107485	-0.147859	G1	1786	851	0	0	0	0	2	1	2	0	1	0	36	Cardiac Fibroblast 1	CFIB1	Postnatal	CFIB1-Postnatal
P4_r6_AATCGTGCGTAA	P4_r6	1905	760	11.2336	P4	F	-0.094406	-0.167284	G1	1962	760	5	4	4	3	3	4	7	7	9	5	68	Ventricular Cardiomyocyte	VCM	Postnatal	VCM-Postnatal
P4_r6_AATCTGGAAGAC	P4_r6	1924	1065	2.75468	P4	F	-0.0942967	-0.134164	G1	1944	1065	2	2	2	2	1	0	1	15	18	14	92	Endocardial	ENDO	Postnatal	ENDO-Postnatal
P4_r6_AATCTTTTAGTC	P4_r6	2809	1109	7.44037	P4	F	-0.0524287	-0.165714	G1	2340	1109	5	4	4	3	3	4	12	12	7	8	11	Ventricular Cardiomyocyte	VCM	Postnatal	VCM-Postnatal
P4_r6_AATGAAGAGCAG	P4_r6	1351	792	4.07106	P4	F	-0.0165496	-0.136248	G1	1775	792	8	12	12	11	13	15	16	24	36	38	61	Pericyte	PERI	Postnatal	PERI-Postnatal
P4_r6_AATGAGACTACA	P4_r6	1034	602	6.38298	P4	F	-0.0835246	-0.0275323	G1	1810	605	6	7	7	7	8	9	5	23	24	24	66	Vascular Endothelium	VASCE	Postnatal	VASCE-Postnatal
P4_r6_AATGAGTATGAC	P4_r6	1241	721	1.2087	P4	F	-0.0879008	-0.131614	G1	1754	723	7	11	11	12	12	12	30	34	38	40	93	Macrophage 2	MAC2	Postnatal	MAC2-Postnatal
P4_r6_AATGATTCATCG	P4_r6	4117	1357	10.0073	P4	F	-0.0351048	-0.139061	G1	2461	1239	3	5	5	4	6	6	3	2	15	16	55	Atrial Cardiomyocyte 1	ACM1	Postnatal	ACM1-Postnatal
P4_r6_AATGCAACTCCG	P4_r6	1450	922	2.89655	P4	F	0.0647503	-0.06663	S	1753	922	0	0	0	0	14	14	15	0	14	15	2	Cardiac Fibroblast 1	CFIB1	Postnatal	CFIB1-Postnatal
P4_r6_AATGCAGTGGAG	P4_r6	5930	2252	3.42327	P4	F	0.461475	0.130248	S	2148	1166	3	6	6	6	7	8	6	3	2	1	23	Atrial Cardiomyocyte 2	ACM2	Postnatal	ACM2-Postnatal
P4_r6_AATGCTGATCAT	P4_r6	2325	1156	1.76344	P4	F	-0.0523457	-0.117595	G1	2265	1156	7	11	11	12	12	12	14	14	12	12	9	Macrophage 1	MAC1	Postnatal	MAC1-Postnatal
P4_r6_AATGGCCCCATA	P4_r6	4222	1838	4.71341	P4	F	0.123827	0.260817	G2M	2611	1699	6	7	7	7	8	9	5	13	11	11	12	Vascular Endothelium	VASCE	Postnatal	VASCE-Postnatal
P4_r6_AATGGGTACTAC	P4_r6	3512	1490	6.26424	P4	F	0.138989	-0.171157	S	2447	1459	3	5	5	4	6	6	3	2	13	13	51	Sino-atrial Node/Cardiac Conduction	SAN/CC	Postnatal	SANCC-Postnatal
P4_r6_AATGGTTCATCA	P4_r6	3076	1553	2.0156	P4	F	-0.0628631	-0.16631	G1	2496	1550	0	0	0	0	2	1	2	0	1	0	41	Cardiac Fibroblast 1	CFIB1	Postnatal	CFIB1-Postnatal
P4_r6_AATGGTTTCGTG	P4_r6	830	572	4.81928	P4	F	0.0256114	-0.00705491	S	1696	615	7	11	11	12	12	12	30	34	38	40	93	T Cell	TCELL	Postnatal	TCELL-Postnatal
P4_r6_AATGTAATCTTA	P4_r6	2025	1101	0.938272	P4	F	0.0635066	0.443269	G2M	2026	1101	0	0	0	0	2	1	2	0	1	0	36	Cardiac Fibroblast 1	CFIB1	Postnatal	CFIB1-Postnatal
P4_r6_AATGTAATGAAT	P4_r6	848	552	4.12736	P4	F	-0.102279	0.000833401	G2M	1716	578	2	2	2	2	1	0	1	15	0	14	21	Endocardial	ENDO	Postnatal	ENDO-Postnatal
P4_r6_AATGTATACTGG	P4_r6	1659	992	5.42495	P4	F	0.0960543	0.59076	G2M	1791	992	0	0	0	0	4	3	9	18	10	10	32	Cardiac Fibroblast 1	CFIB1	Postnatal	CFIB1-Postnatal
P4_r6_AATGTCTGACAT	P4_r6	6471	1877	9.39577	P4	F	-0.137388	-0.257672	G1	2044	858	5	4	4	3	3	4	12	12	7	8	11	Ventricular Cardiomyocyte	VCM	Postnatal	VCM-Postnatal
P4_r6_AATGTCTTGTTT	P4_r6	3221	1438	1.80068	P4	F	-0.0292197	-0.0684407	G1	2433	1432	0	0	0	13	15	16	2	17	19	19	82	Cardiac Fibroblast 1	CFIB1	Postnatal	CFIB1-Postnatal
P4_r6_AATTAACACCCA	P4_r6	1511	706	1.38981	P4	F	-0.0519595	-0.116417	G1	1826	706	1	10	10	10	11	11	10	9	6	27	26	Ventricular Cardiomyocyte	VCM	Postnatal	VCM-Postnatal
P4_r6_AATTAAGGAACA	P4_r6	946	546	3.38266	P4	F	-0.0171846	-0.0266608	G1	1766	565	0	0	0	0	4	3	9	10	10	10	32	Cardiac Fibroblast 1	CFIB1	Postnatal	CFIB1-Postnatal
P4_r6_AATTACGTAACG	P4_r6	2455	1248	2.15886	P4	F	0.15938	0.284088	G2M	2334	1248	0	0	0	0	4	3	9	10	10	10	13	Cardiac Fibroblast 1	CFIB1	Postnatal	CFIB1-Postnatal
P4_r6_AATTGCGCCAGC	P4_r6	1582	765	3.28698	P4	F	-0.0848205	-0.183869	G1	1837	765	3	6	6	6	7	8	6	3	2	1	27	Atrial Cardiomyocyte 2	ACM2	Postnatal	ACM2-Postnatal
P4_r6_AATTTAGTTCGT	P4_r6	3351	1633	3.90928	P4	F	-0.0570195	0.571918	G2M	2428	1617	6	7	7	7	8	9	5	13	11	11	28	Vascular Endothelium	VASCE	Postnatal	VASCE-Postnatal
P4_r6_AATTTCCAAGCA	P4_r6	1900	1005	4.15789	P4	F	0.0663458	-0.030726	S	1930	1005	0	0	0	0	2	1	2	10	10	23	62	Cardiac Fibroblast 1	CFIB1	Postnatal	CFIB1-Postnatal
P4_r6_AATTTCGGAATT	P4_r6	1644	932	3.71046	P4	F	-0.00311232	0.999223	G2M	1797	932	6	7	7	7	8	9	5	13	11	11	12	Vascular Endothelium	VASCE	Postnatal	VASCE-Postnatal
P4_r6_AATTTTCGGAAC	P4_r6	2068	1302	3.82012	P4	F	0.0244544	0.0247487	G2M	2068	1302	6	7	7	7	8	9	5	13	11	11	28	Vascular Endothelium	VASCE	Postnatal	VASCE-Postnatal
P4_r6_ACAAAGAGTTGA	P4_r6	2809	1145	6.15878	P4	F	-0.080686	-0.0854837	G1	2361	1145	3	6	6	6	7	8	6	3	2	1	27	Atrial Cardiomyocyte 2	ACM2	Postnatal	ACM2-Postnatal
P4_r6_ACAACGTAGTCG	P4_r6	1203	544	4.98753	P4	F	-0.0186244	-0.113599	G1	1811	548	1	10	10	10	11	11	10	9	6	27	26	Ventricular Cardiomyocyte	VCM	Postnatal	VCM-Postnatal
P4_r6_ACAAGCGGACGA	P4_r6	1712	949	1.92757	P4	F	-0.0788806	-0.179291	G1	1848	949	6	7	7	7	8	9	5	23	24	24	100	Vascular Endothelium	VASCE	Postnatal	VASCE-Postnatal
P4_r6_ACAATCCTGCGA	P4_r6	2516	1296	1.3911	P4	F	0.0822805	0.604058	G2M	2337	1296	0	0	0	0	2	1	2	0	1	0	109	Cardiac Fibroblast 1	CFIB1	Postnatal	CFIB1-Postnatal
P4_r6_ACACAAAATCGG	P4_r6	2132	1194	2.43902	P4	F	-0.0702301	-0.143526	G1	2130	1194	6	7	7	7	8	9	5	13	11	11	99	Vascular Endothelium	VASCE	Postnatal	VASCE-Postnatal
P4_r6_ACACACTGTCGG	P4_r6	6510	1676	7.80338	P4	F	-0.118165	-0.226306	G1	2129	836	5	4	4	3	3	4	12	12	7	8	11	Ventricular Cardiomyocyte	VCM	Postnatal	VCM-Postnatal
P4_r6_ACACCACATCTG	P4_r6	2610	1379	5.09579	P4	F	-0.0924451	0.62268	G2M	2398	1379	6	7	7	7	8	9	5	13	11	11	12	Vascular Endothelium	VASCE	Postnatal	VASCE-Postnatal
P4_r6_ACACCGGGCAAG	P4_r6	2503	977	3.87535	P4	F	-0.0718178	-0.18576	G1	2275	977	3	6	6	6	7	8	6	3	2	1	58	Atrial Cardiomyocyte 2	ACM2	Postnatal	ACM2-Postnatal
P4_r6_ACACCTCTCGAA	P4_r6	1559	874	1.53945	P4	F	-0.00496548	-0.145313	G1	1803	874	0	0	0	0	2	1	2	0	1	0	36	Cardiac Fibroblast 1	CFIB1	Postnatal	CFIB1-Postnatal
P4_r6_ACACGCGTCCTC	P4_r6	3137	1510	1.43449	P4	F	-0.145986	-0.128786	G1	2445	1506	0	0	0	0	14	14	15	0	14	15	36	Cardiac Fibroblast 1	CFIB1	Postnatal	CFIB1-Postnatal
P4_r6_ACACTTGATGCT	P4_r6	2518	1379	1.9857	P4	F	-0.101301	-0.146396	G1	2361	1379	9	13	13	14	16	17	18	20	21	21	76	Epicardial	EPI	Postnatal	EPI-Postnatal
P4_r6_ACAGATTACAAT	P4_r6	877	541	10.6043	P4	F	-0.0375134	-0.0845126	G1	1753	569	6	7	7	7	8	9	5	23	24	24	59	Vascular Endothelium	VASCE	Postnatal	VASCE-Postnatal
P4_r6_ACAGCTTCATGC	P4_r6	1666	876	1.20048	P4	F	-0.135626	-0.139954	G1	1837	876	0	0	0	15	14	14	15	0	14	15	36	Cardiac Fibroblast 1	CFIB1	Postnatal	CFIB1-Postnatal
P4_r6_ACAGGACGACAA	P4_r6	1201	699	3.33056	P4	F	0.0550381	0.0247658	S	1735	699	0	0	0	0	2	1	13	21	28	26	10	Cardiac Fibroblast 1	CFIB1	Postnatal	CFIB1-Postnatal
P4_r6_ACAGGAGTGCGT	P4_r6	1527	753	2.61952	P4	F	0.125033	-0.00601499	S	1827	753	1	10	10	10	11	11	10	9	6	27	26	Ventricular Cardiomyocyte	VCM	Postnatal	VCM-Postnatal
P4_r6_ACAGGCTTCGGG	P4_r6	1529	943	2.41988	P4	F	-0.141316	-0.193667	G1	1779	943	4	9	9	9	10	13	11	11	8	7	102	Valve Interstitial Cell	VIC	Postnatal	VIC-Postnatal
P4_r6_ACATAACCCAGC	P4_r6	6566	1989	10.265	P4	F	0.228177	-0.0299123	S	2112	986	5	4	4	3	3	4	12	12	7	8	11	Ventricular Cardiomyocyte	VCM	Postnatal	VCM-Postnatal
P4_r6_ACATCGTAAGCA	P4_r6	1474	841	1.96744	P4	F	0.0455043	-0.135917	S	1780	841	0	0	0	0	2	1	2	0	1	0	36	Cardiac Fibroblast 1	CFIB1	Postnatal	CFIB1-Postnatal
P4_r6_ACATCTAAGCCC	P4_r6	1838	970	2.61153	P4	F	-0.132342	-0.170498	G1	1901	970	0	0	0	0	15	16	2	17	19	19	82	Cardiac Fibroblast 1	CFIB1	Postnatal	CFIB1-Postnatal
P4_r6_ACATGAAAGCAT	P4_r6	7477	2265	7.47626	P4	F	-0.071229	0.784441	G2M	2102	1042	5	4	4	3	3	4	12	12	7	8	11	Ventricular Cardiomyocyte	VCM	Postnatal	VCM-Postnatal
P4_r6_ACATGCTAAAGA	P4_r6	4425	1711	3.9096	P4	F	-0.143284	-0.154373	G1	2572	1517	3	6	6	6	7	8	6	3	2	1	23	Atrial Cardiomyocyte 2	ACM2	Postnatal	ACM2-Postnatal
P4_r6_ACATTAATCCGA	P4_r6	1861	920	3.54648	P4	F	-0.122339	-0.209854	G1	1915	920	0	0	0	15	14	14	15	25	14	15	2	Cardiac Fibroblast 1	CFIB1	Postnatal	CFIB1-Postnatal
P4_r6_ACATTACGAGAA	P4_r6	994	583	3.62173	P4	F	-0.0142509	-0.0860269	G1	1797	598	4	8	8	8	9	10	8	8	25	25	42	Vascular Smooth Muscle 1	VSM1	Postnatal	VSM1-Postnatal
P4_r6_ACATTCTCGGCC	P4_r6	1522	877	1.64258	P4	F	0.0547114	-0.16011	S	1781	877	0	0	0	0	2	1	2	0	1	0	45	Cardiac Fibroblast 1	CFIB1	Postnatal	CFIB1-Postnatal
P4_r6_ACCAAATTGCAC	P4_r6	1274	761	3.06122	P4	F	-0.0722153	-0.148874	G1	1742	761	0	0	0	0	2	1	15	0	1	15	8	Cardiac Fibroblast 1	CFIB1	Postnatal	CFIB1-Postnatal
P4_r6_ACCAACAAAAAA	P4_r6	1111	501	10.8011	P4	F	-0.0669379	-0.140347	G1	1789	505	5	4	4	3	3	4	12	12	7	8	11	Ventricular Cardiomyocyte	VCM	Postnatal	VCM-Postnatal
P4_r6_ACCAACCGATAT	P4_r6	1675	993	4.1194	P4	F	0.0616678	-0.179612	S	1818	992	0	0	0	0	2	1	2	17	19	19	45	Cardiac Fibroblast 1	CFIB1	Postnatal	CFIB1-Postnatal
P4_r6_ACCACCGATGCA	P4_r6	1047	712	1.7192	P4	F	0.272008	-0.15561	S	1756	721	2	2	2	2	1	0	1	15	0	14	92	Endocardial	ENDO	Postnatal	ENDO-Postnatal
P4_r6_ACCACGAGGTCC	P4_r6	2600	1263	2.57692	P4	F	-0.115216	-0.247639	G1	2341	1262	0	0	0	0	2	1	2	0	1	0	36	Cardiac Fibroblast 1	CFIB1	Postnatal	CFIB1-Postnatal
P4_r6_ACCAGGCTGGGG	P4_r6	2362	1232	1.43946	P4	F	-0.124665	-0.216542	G1	2287	1232	0	0	0	15	14	14	15	25	14	15	2	Cardiac Fibroblast 1	CFIB1	Postnatal	CFIB1-Postnatal
P4_r6_ACCATCCCCGCT	P4_r6	1728	949	2.71991	P4	F	0.056434	-0.188207	S	1838	949	7	11	11	12	12	12	14	14	12	12	16	Macrophage 1	MAC1	Postnatal	MAC1-Postnatal
P4_r6_ACCATTCGGACT	P4_r6	1208	751	1.49007	P4	F	-0.116826	-0.128146	G1	1729	751	9	13	13	14	16	17	18	20	21	21	67	Epicardial	EPI	Postnatal	EPI-Postnatal
P4_r6_ACCATTTGCGTG	P4_r6	1500	884	3.73333	P4	F	-0.0905978	-0.0271451	G1	1795	884	0	0	0	0	2	1	2	0	1	0	45	Cardiac Fibroblast 1	CFIB1	Postnatal	CFIB1-Postnatal
P4_r6_ACCCAGAATGTT	P4_r6	2217	1163	2.21019	P4	F	0.12139	-0.0204595	S	2194	1163	0	0	0	0	2	1	2	0	1	0	41	Cardiac Fibroblast 1	CFIB1	Postnatal	CFIB1-Postnatal
P4_r6_ACCCATCATGCT	P4_r6	1205	767	4.56432	P4	F	0.398265	0.119856	S	1733	767	0	0	0	0	4	3	9	31	30	32	8	Cardiac Fibroblast 1	CFIB1	Postnatal	CFIB1-Postnatal
P4_r6_ACCCTTAATCCC	P4_r6	2897	1263	6.69658	P4	F	-0.00820841	-0.16651	G1	2413	1263	3	6	6	6	7	8	6	3	2	1	27	Atrial Cardiomyocyte 2	ACM2	Postnatal	ACM2-Postnatal
P4_r6_ACCGATAAATCG	P4_r6	3206	1419	4.49158	P4	F	0.291775	-0.0628427	S	2446	1396	3	6	6	6	7	8	6	3	2	1	23	Atrial Cardiomyocyte 2	ACM2	Postnatal	ACM2-Postnatal
P4_r6_ACCGCACTCTCT	P4_r6	2906	1509	2.75292	P4	F	-0.0753334	1.11578	G2M	2456	1508	0	0	0	0	2	1	2	0	1	0	82	Cardiac Fibroblast 1	CFIB1	Postnatal	CFIB1-Postnatal
P4_r6_ACCGCGACACTT	P4_r6	4168	1368	5.15835	P4	F	-0.125261	-0.168344	G1	2489	1232	3	6	6	6	7	8	6	3	2	1	58	Atrial Cardiomyocyte 2	ACM2	Postnatal	ACM2-Postnatal
P4_r6_ACCGGAGACGTA	P4_r6	2290	1151	2.83843	P4	F	-0.0654659	-0.141342	G1	2230	1151	0	0	0	0	2	14	15	0	1	0	2	Cardiac Fibroblast 1	CFIB1	Postnatal	CFIB1-Postnatal
P4_r6_ACCGGATGGGAA	P4_r6	1256	796	2.54777	P4	F	0.0293036	0.107325	G2M	1724	796	10	16	18	22	24	28	32	36	40	42	97	Lymphatic Endothelium	LYMPHE	Postnatal	LYMPHE-Postnatal
P4_r6_ACCGGGAGTTCG	P4_r6	2811	1406	1.45856	P4	F	0.317882	0.0405435	S	2418	1406	0	0	0	0	4	14	15	0	1	0	2	Cardiac Fibroblast 1	CFIB1	Postnatal	CFIB1-Postnatal
P4_r6_ACCGGTTGTTGG	P4_r6	2139	1160	2.80505	P4	F	0.149666	-0.175258	S	2136	1160	0	0	0	0	2	1	2	0	1	0	36	Cardiac Fibroblast 1	CFIB1	Postnatal	CFIB1-Postnatal
P4_r6_ACCGTAAACGGC	P4_r6	878	560	5.12528	P4	F	0.0416194	-0.0944187	S	1741	582	8	12	12	11	13	21	25	29	31	34	88	Vascular Smooth Muscle 2	VSM2	Postnatal	VSM2-Postnatal
P4_r6_ACCGTCGCGTGT	P4_r6	1408	722	3.26705	P4	F	-0.114785	-0.162104	G1	1800	722	0	0	0	0	4	3	9	31	30	32	8	Cardiac Fibroblast 1	CFIB1	Postnatal	CFIB1-Postnatal
P4_r6_ACCGTTGAGCGT	P4_r6	2327	1301	1.633	P4	F	0.406019	0.133885	S	2266	1301	0	14	14	16	18	18	19	22	22	22	37	Cardiac Fibroblast 2	CFIB2	Postnatal	CFIB2-Postnatal
P4_r6_ACCTACCGGGTG	P4_r6	2266	1321	3.39806	P4	F	0.0592539	-0.12853	S	2239	1321	2	2	2	2	1	0	23	15	18	14	78	Endocardial	ENDO	Postnatal	ENDO-Postnatal
P4_r6_ACCTACCGTCCA	P4_r6	1787	998	1.84667	P4	F	-0.132578	-0.122844	G1	1875	998	0	0	16	19	21	20	13	32	34	36	44	Cardiac Fibroblast 1	CFIB1	Postnatal	CFIB1-Postnatal
P4_r6_ACCTATCGGTAA	P4_r6	2121	1010	1.17869	P4	F	-0.0638023	0.895137	G2M	2117	1009	1	10	10	10	11	11	10	9	6	27	26	Ventricular Cardiomyocyte	VCM	Postnatal	VCM-Postnatal
P4_r6_ACCTCAAGCTTT	P4_r6	5187	1890	10.4878	P4	F	-0.140591	-0.173997	G1	2427	1358	3	5	5	4	6	6	3	2	13	13	51	Sino-atrial Node/Cardiac Conduction	SAN/CC	Postnatal	SANCC-Postnatal
P4_r6_ACCTCTGTGGCG	P4_r6	1898	1083	2.26554	P4	F	0.118283	0.62765	G2M	1935	1083	6	7	7	7	8	9	5	13	11	11	28	Vascular Endothelium	VASCE	Postnatal	VASCE-Postnatal
P4_r6_ACCTGAAGGATA	P4_r6	1473	820	2.30821	P4	F	0.0672213	-0.147195	S	1800	820	0	0	0	0	2	1	2	21	1	0	14	Cardiac Fibroblast 1	CFIB1	Postnatal	CFIB1-Postnatal
P4_r6_ACCTTGAATTCT	P4_r6	2882	1367	2.84525	P4	F	-0.0640338	-0.154118	G1	2416	1367	0	0	0	15	14	14	15	25	14	15	2	Cardiac Fibroblast 1	CFIB1	Postnatal	CFIB1-Postnatal
P4_r6_ACGAGCGAAGGC	P4_r6	2355	1346	1.61359	P4	F	0.0962512	0.474648	G2M	2298	1346	0	0	0	0	4	3	9	10	10	10	13	Cardiac Fibroblast 1	CFIB1	Postnatal	CFIB1-Postnatal
P4_r6_ACGAGTAAGGTC	P4_r6	5072	2429	2.14905	P4	F	0.122084	0.297329	G2M	2653	1932	6	7	7	7	8	9	5	13	11	11	100	Vascular Endothelium	VASCE	Postnatal	VASCE-Postnatal
P4_r6_ACGAGTACAAAT	P4_r6	1212	745	3.9604	P4	F	-0.073922	-0.159291	G1	1734	745	0	0	0	0	2	1	2	0	1	0	41	Cardiac Fibroblast 1	CFIB1	Postnatal	CFIB1-Postnatal
P4_r6_ACGATCAGACTA	P4_r6	1550	894	1.93548	P4	F	-0.050737	-0.147475	G1	1789	894	0	0	0	0	2	1	2	0	1	0	36	Cardiac Fibroblast 1	CFIB1	Postnatal	CFIB1-Postnatal
P4_r6_ACGATGCATAGC	P4_r6	2902	1054	3.79049	P4	F	-0.113258	-0.170997	G1	2359	1054	3	6	6	6	7	8	6	3	2	1	58	Atrial Cardiomyocyte 2	ACM2	Postnatal	ACM2-Postnatal
P4_r6_ACGATGCTGTAC	P4_r6	4013	1362	7.4757	P4	F	-0.0483632	-0.155739	G1	2470	1254	5	4	4	3	3	4	12	12	7	8	11	Ventricular Cardiomyocyte	VCM	Postnatal	VCM-Postnatal
P4_r6_ACGCACGACTTC	P4_r6	1336	800	2.02096	P4	F	-0.0587589	-0.197223	G1	1769	800	4	9	9	9	10	27	31	35	39	41	91	Valve Interstitial Cell	VIC	Postnatal	VIC-Postnatal
P4_r6_ACGCACGGCGCT	P4_r6	1234	770	4.29498	P4	F	0.290574	-0.0139919	S	1744	770	2	2	2	2	22	24	27	27	27	9	56	Endocardial	ENDO	Postnatal	ENDO-Postnatal
P4_r6_ACGCATGACCAA	P4_r6	2182	1210	1.87901	P4	F	0.185879	0.129366	S	2173	1210	0	0	0	0	2	1	2	0	1	0	109	Cardiac Fibroblast 1	CFIB1	Postnatal	CFIB1-Postnatal
P4_r6_ACGCCCGCCCAT	P4_r6	3481	1362	9.39385	P4	F	-0.111032	-0.17592	G1	2425	1333	3	5	5	4	6	6	3	2	15	16	69	Atrial Cardiomyocyte 1	ACM1	Postnatal	ACM1-Postnatal
P4_r6_ACGCCGGTAACT	P4_r6	4273	1294	9.96958	P4	F	-0.0711825	0.557959	G2M	2453	1165	5	4	4	3	3	4	12	12	7	8	4	Ventricular Cardiomyocyte	VCM	Postnatal	VCM-Postnatal
P4_r6_ACGCTACACTGT	P4_r6	4289	1601	5.52576	P4	F	-0.113714	-0.181159	G1	2522	1423	3	5	5	4	6	6	3	2	15	16	55	Atrial Cardiomyocyte 1	ACM1	Postnatal	ACM1-Postnatal
P4_r6_ACGCTACGAGTC	P4_r6	1473	937	2.78344	P4	F	-0.0372137	-0.163029	G1	1746	937	8	12	12	11	13	21	25	29	31	34	88	Vascular Smooth Muscle 2	VSM2	Postnatal	VSM2-Postnatal
P4_r6_ACGCTCTATGAT	P4_r6	1305	876	2.45211	P4	F	-0.0272834	-0.126561	G1	1731	876	2	2	2	18	19	19	24	26	26	30	46	Valve Endothelium	VEC	Postnatal	VEC-Postnatal
P4_r6_ACGGACCTCGCA	P4_r6	3664	1653	1.4738	P4	F	-0.104947	-0.0634141	G1	2524	1607	7	15	17	21	23	26	29	38	42	45	107	B Cell	BCELL	Postnatal	BCELL-Postnatal
P4_r6_ACGGATGGTAAG	P4_r6	744	540	5.37634	P4	F	0.0466268	-0.182667	S	1654	601	2	2	2	2	1	0	1	1	0	3	81	Endocardial	ENDO	Postnatal	ENDO-Postnatal
P4_r6_ACGGCGGATGAA	P4_r6	2897	1146	8.2154	P4	F	0.200819	0.0676514	S	2381	1144	5	4	4	3	3	4	12	12	7	8	11	Ventricular Cardiomyocyte	VCM	Postnatal	VCM-Postnatal
P4_r6_ACGGCGTACAGA	P4_r6	1579	936	2.72324	P4	F	-0.0724984	0.640848	G2M	1796	936	0	0	0	0	2	1	2	0	1	0	36	Cardiac Fibroblast 1	CFIB1	Postnatal	CFIB1-Postnatal
P4_r6_ACGGGACGCGGC	P4_r6	2006	1058	2.94118	P4	F	-0.148557	-0.130924	G1	2010	1058	0	0	0	0	2	1	13	21	28	26	10	Cardiac Fibroblast 1	CFIB1	Postnatal	CFIB1-Postnatal
P4_r6_ACGGGTCTATCA	P4_r6	1415	826	3.74558	P4	F	-0.0482863	-0.189766	G1	1801	826	4	8	8	8	9	10	8	8	16	18	89	Vascular Smooth Muscle 1	VSM1	Postnatal	VSM1-Postnatal
P4_r6_ACGGGTCTGAGA	P4_r6	3614	1187	8.10736	P4	F	-0.124541	-0.0978489	G1	2399	1149	5	4	4	3	3	4	12	12	7	8	11	Ventricular Cardiomyocyte	VCM	Postnatal	VCM-Postnatal
P4_r6_ACGGTAAACGGG	P4_r6	890	554	1.1236	P4	F	-0.0961881	-0.112379	G1	1748	577	9	13	13	14	16	17	18	20	21	21	67	Epicardial	EPI	Postnatal	EPI-Postnatal
P4_r6_ACGGTACGTATT	P4_r6	1072	525	1.86567	P4	F	0.00341087	-0.147705	S	1811	533	1	10	10	10	11	11	10	9	6	27	26	Ventricular Cardiomyocyte	VCM	Postnatal	VCM-Postnatal
P4_r6_ACGGTAGCGGTC	P4_r6	1276	799	2.89969	P4	F	0.0406204	-0.204944	S	1749	799	7	15	17	21	23	26	29	37	41	43	98	T Cell	TCELL	Postnatal	TCELL-Postnatal
P4_r6_ACGGTTGCAGAG	P4_r6	3303	1711	4.02664	P4	F	0.0905997	0.592614	G2M	2485	1692	6	7	7	7	8	9	5	13	11	11	12	Vascular Endothelium	VASCE	Postnatal	VASCE-Postnatal
P4_r6_ACGTAACTAGGC	P4_r6	4831	1822	2.79445	P4	F	0.178925	-0.206432	S	2494	1475	3	6	6	6	7	8	6	3	2	1	23	Atrial Cardiomyocyte 2	ACM2	Postnatal	ACM2-Postnatal
P4_r6_ACGTAGCCAGTG	P4_r6	2945	1139	4.00679	P4	F	-0.0463031	-0.149085	G1	2375	1137	3	6	6	6	7	8	6	3	2	1	27	Atrial Cardiomyocyte 2	ACM2	Postnatal	ACM2-Postnatal
P4_r6_ACGTCCTGCAAA	P4_r6	4446	1443	7.73729	P4	F	0.00580818	-0.196688	S	2482	1272	5	4	4	3	3	4	12	12	7	8	11	Ventricular Cardiomyocyte	VCM	Postnatal	VCM-Postnatal
P4_r6_ACGTCTTGTTTA	P4_r6	1867	988	2.62453	P4	F	-0.0943652	-0.19025	G1	1915	988	0	0	0	0	2	1	2	0	1	0	14	Cardiac Fibroblast 1	CFIB1	Postnatal	CFIB1-Postnatal
P4_r6_ACGTGGAGGCGC	P4_r6	3398	1332	3.26663	P4	F	-0.088184	-0.170474	G1	2409	1305	3	6	6	6	7	8	6	3	2	1	23	Atrial Cardiomyocyte 2	ACM2	Postnatal	ACM2-Postnatal
P4_r6_ACGTGTGTTGGT	P4_r6	2096	1089	2.14695	P4	F	-0.101001	-0.172999	G1	2096	1089	0	3	3	5	5	7	4	18	20	23	29	Cardiac Fibroblast 1	CFIB1	Postnatal	CFIB1-Postnatal
P4_r6_ACGTTACATCTA	P4_r6	974	598	2.97741	P4	F	-0.0897739	-0.104036	G1	1790	608	8	12	12	11	13	15	16	24	36	38	61	Pericyte	PERI	Postnatal	PERI-Postnatal
P4_r6_ACGTTCGTATGG	P4_r6	2208	1169	3.44203	P4	F	-0.0329364	-0.235429	G1	2190	1169	2	2	2	2	22	24	27	27	27	9	56	Endocardial	ENDO	Postnatal	ENDO-Postnatal
P4_r6_ACGTTTTAAGGG	P4_r6	3996	1858	2.25225	P4	F	0.0183389	0.849269	G2M	2584	1736	6	7	7	7	8	9	5	13	11	11	12	Vascular Endothelium	VASCE	Postnatal	VASCE-Postnatal
P4_r6_ACTAAGAATAGT	P4_r6	999	597	3.3033	P4	F	-0.101975	0.0134773	G2M	1794	606	9	13	13	14	16	17	18	20	21	21	65	Epicardial	EPI	Postnatal	EPI-Postnatal
P4_r6_ACTACGCTTATT	P4_r6	2266	1169	2.7361	P4	F	0.00853767	-0.163044	S	2227	1169	0	0	0	0	2	1	2	21	1	0	14	Cardiac Fibroblast 1	CFIB1	Postnatal	CFIB1-Postnatal
P4_r6_ACTACGTTTGAG	P4_r6	1131	689	4.24403	P4	F	-0.105528	-0.0219824	G1	1773	690	0	0	0	0	2	1	2	21	1	0	14	Cardiac Fibroblast 1	CFIB1	Postnatal	CFIB1-Postnatal
P4_r6_ACTAGCAACGCG	P4_r6	6031	1608	8.65528	P4	F	-0.0723711	-0.168201	G1	2145	837	5	4	4	3	3	4	12	12	7	8	11	Ventricular Cardiomyocyte	VCM	Postnatal	VCM-Postnatal
P4_r6_ACTAGTTAGACA	P4_r6	3601	1493	6.0261	P4	F	-0.103868	-0.187282	G1	2460	1440	3	6	6	6	7	8	6	3	2	1	27	Atrial Cardiomyocyte 2	ACM2	Postnatal	ACM2-Postnatal
P4_r6_ACTAGTTCGCAG	P4_r6	5097	1723	4.74789	P4	F	-0.118275	-0.220763	G1	2456	1291	3	6	6	6	7	8	6	3	2	1	58	Atrial Cardiomyocyte 2	ACM2	Postnatal	ACM2-Postnatal
P4_r6_ACTATGAAGAAT	P4_r6	868	559	3.91705	P4	F	0.0647065	0.0682727	G2M	1718	584	6	7	7	7	8	9	5	13	11	11	28	Vascular Endothelium	VASCE	Postnatal	VASCE-Postnatal
P4_r6_ACTCAAGACCTA	P4_r6	3116	1250	10.6868	P4	F	0.0017322	-0.219173	S	2421	1243	5	4	4	3	3	4	12	12	7	8	11	Ventricular Cardiomyocyte	VCM	Postnatal	VCM-Postnatal
P4_r6_ACTCAATGTCTC	P4_r6	1262	770	1.98098	P4	F	-0.0736821	-0.160742	G1	1769	770	0	0	0	0	2	1	2	0	1	0	45	Cardiac Fibroblast 1	CFIB1	Postnatal	CFIB1-Postnatal
P4_r6_ACTCCCGTGGAA	P4_r6	2410	1225	2.44813	P4	F	-0.153953	0.112433	G2M	2300	1225	7	11	11	12	12	12	14	14	12	12	16	Macrophage 1	MAC1	Postnatal	MAC1-Postnatal
P4_r6_ACTCGAACCGAG	P4_r6	2107	1060	1.0916	P4	F	-0.156531	-0.155071	G1	2106	1060	0	0	0	0	2	1	13	21	28	26	10	Cardiac Fibroblast 1	CFIB1	Postnatal	CFIB1-Postnatal
P4_r6_ACTCTACCGATC	P4_r6	5781	1838	3.77097	P4	F	-0.138813	-0.153759	G1	2219	1039	3	6	6	6	7	8	6	3	2	1	58	Atrial Cardiomyocyte 2	ACM2	Postnatal	ACM2-Postnatal
P4_r6_ACTCTCCTACAA	P4_r6	4035	1832	1.23916	P4	F	0.516305	0.421533	S	2587	1723	0	0	0	0	2	1	2	0	1	0	14	Cardiac Fibroblast 1	CFIB1	Postnatal	CFIB1-Postnatal
P4_r6_ACTCTCGTTATT	P4_r6	1692	946	1.53664	P4	F	-0.0352408	-0.0660127	G1	1826	946	0	0	0	0	2	1	2	0	1	0	41	Cardiac Fibroblast 1	CFIB1	Postnatal	CFIB1-Postnatal
P4_r6_ACTCTGCCCAGA	P4_r6	2666	1381	1.988	P4	F	0.361655	0.159654	S	2395	1381	0	0	0	0	2	1	2	0	1	0	109	Cardiac Fibroblast 1	CFIB1	Postnatal	CFIB1-Postnatal
P4_r6_ACTCTTGCTCCG	P4_r6	2998	1263	9.33956	P4	F	-0.149006	-0.117511	G1	2425	1257	3	6	6	6	7	8	6	3	2	1	27	Atrial Cardiomyocyte 2	ACM2	Postnatal	ACM2-Postnatal
P4_r6_ACTGATTTATGT	P4_r6	3504	1649	5.42237	P4	F	-0.0184904	1.03361	G2M	2466	1613	0	0	0	0	4	3	9	10	10	10	74	Cardiac Fibroblast 1	CFIB1	Postnatal	CFIB1-Postnatal
P4_r6_ACTGCACCCAGT	P4_r6	1386	838	1.8759	P4	F	0.208899	0.454305	G2M	1792	838	0	0	0	0	2	1	13	21	28	26	10	Cardiac Fibroblast 1	CFIB1	Postnatal	CFIB1-Postnatal
P4_r6_ACTGTCCTTGAT	P4_r6	832	503	1.68269	P4	F	-0.0710219	0.348937	G2M	1723	543	1	10	10	10	11	11	10	9	6	27	26	Ventricular Cardiomyocyte	VCM	Postnatal	VCM-Postnatal
P4_r6_ACTTGCGCTTTA	P4_r6	1834	1048	1.58124	P4	F	0.0451782	-0.190263	S	1897	1048	0	0	0	0	2	1	2	0	1	0	45	Cardiac Fibroblast 1	CFIB1	Postnatal	CFIB1-Postnatal
P4_r6_ACTTGTATACCT	P4_r6	3355	1692	1.81818	P4	F	0.199921	0.182814	S	2460	1662	10	16	18	22	24	28	32	36	40	42	97	Lymphatic Endothelium	LYMPHE	Postnatal	LYMPHE-Postnatal
P4_r6_ACTTTCCGCCAG	P4_r6	1214	645	2.47117	P4	F	-0.0730293	-0.011563	G1	1788	645	1	10	10	10	11	11	10	9	6	27	26	Ventricular Cardiomyocyte	VCM	Postnatal	VCM-Postnatal
P4_r6_ACTTTGGCTACG	P4_r6	815	532	4.17178	P4	F	0.137146	-0.0187055	S	1695	570	6	7	7	7	8	9	5	13	11	11	28	Vascular Endothelium	VASCE	Postnatal	VASCE-Postnatal
P4_r6_ACTTTGTTGCCG	P4_r6	2685	1263	2.75605	P4	F	-0.127124	-0.202595	G1	2371	1263	0	0	0	0	14	14	15	0	14	15	2	Cardiac Fibroblast 1	CFIB1	Postnatal	CFIB1-Postnatal
P4_r6_AGAAAAGGACCA	P4_r6	1562	934	1.15237	P4	F	-0.0960294	-0.127688	G1	1781	934	0	0	0	0	2	1	2	0	1	0	45	Cardiac Fibroblast 1	CFIB1	Postnatal	CFIB1-Postnatal
P4_r6_AGAAACGAGTCC	P4_r6	3226	1508	3.2858	P4	F	-0.0118946	-0.0898819	G1	2452	1505	6	7	7	7	8	9	5	13	11	11	28	Vascular Endothelium	VASCE	Postnatal	VASCE-Postnatal
P4_r6_AGAAACGTCGGC	P4_r6	4239	1941	0.920028	P4	F	0.268653	0.125234	S	2650	1796	6	7	7	7	8	9	5	13	11	11	100	Vascular Endothelium	VASCE	Postnatal	VASCE-Postnatal
P4_r6_AGAAACTCGGCA	P4_r6	2059	1151	1.94269	P4	F	-0.0961377	0.874095	G2M	2059	1151	8	12	12	11	13	15	16	24	36	38	61	Pericyte	PERI	Postnatal	PERI-Postnatal
P4_r6_AGAAAGAGGGTC	P4_r6	1245	737	2.57028	P4	F	-0.124993	-0.0980049	G1	1741	737	0	0	0	0	2	1	2	0	1	0	41	Cardiac Fibroblast 1	CFIB1	Postnatal	CFIB1-Postnatal
P4_r6_AGAAATCAGCCC	P4_r6	5232	2159	2.3318	P4	F	-0.143404	0.932005	G2M	2512	1605	3	6	6	6	7	8	6	3	2	1	27	Atrial Cardiomyocyte 2	ACM2	Postnatal	ACM2-Postnatal
P4_r6_AGAAATGAGACC	P4_r6	2182	1170	1.92484	P4	F	0.0703745	-0.214381	S	2170	1170	2	2	2	2	1	0	1	15	18	14	22	Endocardial	ENDO	Postnatal	ENDO-Postnatal
P4_r6_AGAACGAGTTGC	P4_r6	1873	937	2.98986	P4	F	-0.0288936	-0.153663	G1	1927	937	3	6	6	6	7	8	6	3	2	1	27	Atrial Cardiomyocyte 2	ACM2	Postnatal	ACM2-Postnatal
P4_r6_AGAACGCCGGGG	P4_r6	4331	1513	4.57169	P4	F	-0.059125	-0.115902	G1	2524	1337	3	6	6	6	7	8	6	3	2	1	58	Atrial Cardiomyocyte 2	ACM2	Postnatal	ACM2-Postnatal
P4_r6_AGAAGACTGAAA	P4_r6	891	564	2.58137	P4	F	-0.0856744	-0.1065	G1	1746	582	0	0	0	0	4	3	9	10	10	10	13	Cardiac Fibroblast 1	CFIB1	Postnatal	CFIB1-Postnatal
P4_r6_AGAAGCGCGACA	P4_r6	3723	1236	8.21918	P4	F	-0.00734812	-0.217772	G1	2443	1183	5	4	4	3	3	4	12	12	7	8	11	Ventricular Cardiomyocyte	VCM	Postnatal	VCM-Postnatal
P4_r6_AGAAGCTAAAGT	P4_r6	1275	786	1.72549	P4	F	-0.0762902	-0.0916289	G1	1762	786	0	0	16	19	21	20	13	32	34	36	44	Cardiac Fibroblast 1	CFIB1	Postnatal	CFIB1-Postnatal
P4_r6_AGAAGTTATATT	P4_r6	1173	688	4.00682	P4	F	0.569896	0.351576	S	1748	690	7	15	17	21	23	26	29	37	41	43	98	T Cell	TCELL	Postnatal	TCELL-Postnatal
P4_r6_AGAATAAAGTAA	P4_r6	3048	1380	3.14961	P4	F	-0.0653784	-0.122858	G1	2451	1374	3	6	6	6	7	8	6	3	2	1	58	Atrial Cardiomyocyte 2	ACM2	Postnatal	ACM2-Postnatal
P4_r6_AGAATGCTAATG	P4_r6	2574	1240	1.43745	P4	F	-0.0965071	0.0344283	G2M	2358	1240	0	0	0	15	14	14	15	25	14	15	2	Cardiac Fibroblast 1	CFIB1	Postnatal	CFIB1-Postnatal
P4_r6_AGACAACGTCAG	P4_r6	2036	1056	1.8664	P4	F	-0.066195	-0.149287	G1	2036	1056	0	0	0	0	2	1	2	0	1	0	45	Cardiac Fibroblast 1	CFIB1	Postnatal	CFIB1-Postnatal
P4_r6_AGACAGGATCCC	P4_r6	1168	754	2.14041	P4	F	0.083491	-0.0574753	S	1714	757	2	2	2	2	1	0	1	1	0	3	24	Endocardial	ENDO	Postnatal	ENDO-Postnatal
P4_r6_AGACCTAGTTAT	P4_r6	2009	1060	3.38477	P4	F	0.617357	-0.0186398	S	2014	1060	0	0	0	0	14	14	15	0	14	15	2	Cardiac Fibroblast 1	CFIB1	Postnatal	CFIB1-Postnatal
P4_r6_AGACGGGCCCGG	P4_r6	2978	1385	3.82807	P4	F	0.144121	-0.182344	S	2432	1385	6	7	7	7	8	9	5	13	11	11	99	Vascular Endothelium	VASCE	Postnatal	VASCE-Postnatal
P4_r6_AGACGTCGACCG	P4_r6	2132	932	9.89681	P4	F	-0.0616197	-0.183204	G1	2123	932	5	4	4	3	3	4	12	12	7	33	103	Ventricular Cardiomyocyte	VCM	Postnatal	VCM-Postnatal
P4_r6_AGACGTGTAATC	P4_r6	1353	841	5.17369	P4	F	-0.0142032	-0.162184	G1	1788	841	6	7	7	7	8	9	5	23	24	24	66	Vascular Endothelium	VASCE	Postnatal	VASCE-Postnatal
P4_r6_AGACTGGAGTGG	P4_r6	2428	1282	1.60626	P4	F	-0.0585071	-0.227852	G1	2318	1282	0	0	0	0	2	1	2	0	1	0	41	Cardiac Fibroblast 1	CFIB1	Postnatal	CFIB1-Postnatal
P4_r6_AGACTTATAGTA	P4_r6	2147	1067	3.16721	P4	F	0.0240013	-0.133559	S	2137	1067	0	0	0	0	2	1	2	0	1	0	82	Cardiac Fibroblast 1	CFIB1	Postnatal	CFIB1-Postnatal
P4_r6_AGAGACATAGAT	P4_r6	1386	740	4.329	P4	F	0.0326406	-0.160898	S	1832	740	0	0	0	0	2	1	2	0	1	0	10	Cardiac Fibroblast 1	CFIB1	Postnatal	CFIB1-Postnatal
P4_r6_AGAGACCAACCC	P4_r6	1412	821	1.06232	P4	F	-0.0737835	-0.00493372	G1	1761	821	7	11	11	12	12	12	14	14	12	12	16	Macrophage 1	MAC1	Postnatal	MAC1-Postnatal
P4_r6_AGAGATGGTTGA	P4_r6	2582	1374	3.05964	P4	F	-0.0727301	0.477563	G2M	2383	1374	6	7	7	7	8	9	5	13	11	11	12	Vascular Endothelium	VASCE	Postnatal	VASCE-Postnatal
P4_r6_AGAGATGTATAT	P4_r6	1849	802	10.9789	P4	F	0.014906	-0.175325	S	1935	802	3	6	6	6	7	8	6	3	2	1	27	Atrial Cardiomyocyte 2	ACM2	Postnatal	ACM2-Postnatal
P4_r6_AGAGCAGTTCCA	P4_r6	3895	1651	7.00899	P4	F	0.0434983	0.758539	G2M	2546	1582	5	4	4	3	3	4	12	12	7	8	11	Ventricular Cardiomyocyte	VCM	Postnatal	VCM-Postnatal
P4_r6_AGAGCCATGAAT	P4_r6	2902	1426	4.54859	P4	F	-0.00457208	0.497782	G2M	2447	1426	6	7	7	7	8	9	5	13	11	11	28	Vascular Endothelium	VASCE	Postnatal	VASCE-Postnatal
P4_r6_AGAGCCGGGGTA	P4_r6	3132	1256	8.84419	P4	F	-0.113078	-0.208301	G1	2403	1247	5	4	4	3	3	4	12	12	7	8	11	Ventricular Cardiomyocyte	VCM	Postnatal	VCM-Postnatal
P4_r6_AGATACTACCCA	P4_r6	2878	1520	1.38985	P4	F	-0.0192007	-0.0956235	G1	2473	1520	9	13	13	14	16	17	18	20	21	21	67	Epicardial	EPI	Postnatal	EPI-Postnatal
P4_r6_AGATGACGGCTG	P4_r6	2678	1374	1.45631	P4	F	-0.122502	-0.174701	G1	2389	1374	0	0	0	0	2	1	2	0	1	0	62	Cardiac Fibroblast 1	CFIB1	Postnatal	CFIB1-Postnatal
P4_r6_AGATGATGAGTT	P4_r6	1731	899	1.38648	P4	F	-0.0476297	-0.165464	G1	1861	899	0	0	0	0	4	3	9	31	30	32	8	Cardiac Fibroblast 1	CFIB1	Postnatal	CFIB1-Postnatal
P4_r6_AGATGGCAGGCA	P4_r6	1573	938	3.62365	P4	F	0.449932	0.0129352	S	1783	938	0	0	16	19	21	20	13	32	34	36	44	Cardiac Fibroblast 1	CFIB1	Postnatal	CFIB1-Postnatal
P4_r6_AGATGTGCAAGC	P4_r6	1328	830	3.53916	P4	F	0.01387	-0.11942	S	1756	830	2	2	2	2	22	24	27	27	27	9	56	Endocardial	ENDO	Postnatal	ENDO-Postnatal
P4_r6_AGATTCAAGTCG	P4_r6	1104	620	7.24638	P4	F	0.154051	0.0915827	S	1781	623	1	1	15	20	20	22	26	30	32	35	38	Trabecular Cardiomyocyte	TCM	Postnatal	TCM-Postnatal
P4_r6_AGATTTCGTGCC	P4_r6	1066	577	1.21951	P4	F	0.0668837	-0.107772	S	1784	586	1	10	10	10	11	11	10	9	6	27	26	Ventricular Cardiomyocyte	VCM	Postnatal	VCM-Postnatal
P4_r6_AGCAAGCACGCT	P4_r6	1055	628	2.74882	P4	F	-0.0848199	-0.128803	G1	1816	632	0	0	0	0	2	1	2	0	1	0	14	Cardiac Fibroblast 1	CFIB1	Postnatal	CFIB1-Postnatal
P4_r6_AGCAATACATGG	P4_r6	2005	1082	2.29426	P4	F	0.191515	-0.14995	S	2011	1082	0	0	0	0	2	1	2	0	1	0	14	Cardiac Fibroblast 1	CFIB1	Postnatal	CFIB1-Postnatal
P4_r6_AGCAATTATCGG	P4_r6	2572	1216	1.82737	P4	F	0.0325525	-0.0541605	S	2340	1216	0	0	0	0	2	1	13	21	28	26	10	Cardiac Fibroblast 1	CFIB1	Postnatal	CFIB1-Postnatal
P4_r6_AGCACAATGCGT	P4_r6	1373	810	1.38383	P4	F	-0.0573213	-0.128973	G1	1774	810	0	3	3	5	5	7	4	18	20	23	29	Cardiac Fibroblast 1	CFIB1	Postnatal	CFIB1-Postnatal
P4_r6_AGCAGACTGGAA	P4_r6	1643	991	2.13025	P4	F	-0.145377	-0.156804	G1	1798	991	2	2	2	2	1	0	23	15	18	14	22	Endocardial	ENDO	Postnatal	ENDO-Postnatal
P4_r6_AGCAGTGCTTGT	P4_r6	1381	663	2.46198	P4	F	-0.0774658	-0.144583	G1	1813	663	3	6	6	6	7	8	6	3	2	1	58	Atrial Cardiomyocyte 2	ACM2	Postnatal	ACM2-Postnatal
P4_r6_AGCATGAACACT	P4_r6	2305	1253	2.6898	P4	F	-0.0511717	-0.149266	G1	2257	1253	2	2	2	2	1	0	23	15	18	14	22	Endocardial	ENDO	Postnatal	ENDO-Postnatal
P4_r6_AGCATTAAGCGT	P4_r6	1145	672	2.00873	P4	F	-0.0943311	-0.027292	G1	1683	676	7	11	11	12	12	12	14	14	12	12	9	Macrophage 1	MAC1	Postnatal	MAC1-Postnatal
P4_r6_AGCCACTCTCCC	P4_r6	1100	688	3.45455	P4	F	-0.0543209	-0.180789	G1	1728	691	0	0	0	15	14	14	15	25	14	15	2	Cardiac Fibroblast 1	CFIB1	Postnatal	CFIB1-Postnatal
P4_r6_AGCCATAACTGG	P4_r6	4560	1959	1.99561	P4	F	0.302929	0.713939	G2M	2585	1679	0	0	0	0	2	1	2	0	1	0	14	Cardiac Fibroblast 1	CFIB1	Postnatal	CFIB1-Postnatal
P4_r6_AGCCATGAACAT	P4_r6	2983	1354	4.96145	P4	F	-0.118581	-0.0333691	G1	2411	1352	3	5	5	4	6	6	3	2	15	16	55	Atrial Cardiomyocyte 1	ACM1	Postnatal	ACM1-Postnatal
P4_r6_AGCCGCTATAGG	P4_r6	999	532	6.40641	P4	F	-0.0669628	-0.114969	G1	1834	538	5	4	4	3	3	4	12	12	7	8	11	Ventricular Cardiomyocyte	VCM	Postnatal	VCM-Postnatal
P4_r6_AGCCGGTTATAC	P4_r6	828	549	4.22705	P4	F	-0.0242362	0.031261	G2M	1692	582	7	15	17	21	23	26	29	38	42	45	107	B Cell	BCELL	Postnatal	BCELL-Postnatal
P4_r6_AGCCTATCCCCC	P4_r6	993	590	7.25076	P4	F	0.0182994	0.278498	G2M	1831	596	0	0	0	0	2	1	2	18	20	23	62	Cardiac Fibroblast 1	CFIB1	Postnatal	CFIB1-Postnatal
P4_r6_AGCCTCACTGAT	P4_r6	4368	1863	1.25916	P4	F	-0.103547	-0.222837	G1	2628	1658	9	13	13	14	16	17	18	20	21	21	67	Epicardial	EPI	Postnatal	EPI-Postnatal
P4_r6_AGCCTTTCACTG	P4_r6	3461	1401	3.12049	P4	F	0.0614466	-0.240632	S	2434	1366	3	6	6	6	7	8	6	3	2	1	23	Atrial Cardiomyocyte 2	ACM2	Postnatal	ACM2-Postnatal
P4_r6_AGCGATCAAGTT	P4_r6	1188	762	4.46128	P4	F	-0.0709915	-0.145231	G1	1671	765	10	16	18	22	24	28	32	36	40	42	97	Lymphatic Endothelium	LYMPHE	Postnatal	LYMPHE-Postnatal
P4_r6_AGCGCAATGAGG	P4_r6	1680	1021	2.08333	P4	F	0.21542	-0.0849589	S	1829	1021	0	0	0	0	2	1	2	0	1	0	36	Cardiac Fibroblast 1	CFIB1	Postnatal	CFIB1-Postnatal
P4_r6_AGCGCATTGGCG	P4_r6	1814	849	0.826902	P4	F	0.0537922	0.623131	G2M	1918	849	1	10	10	10	11	11	10	9	6	27	26	Ventricular Cardiomyocyte	VCM	Postnatal	VCM-Postnatal
P4_r6_AGCGCGGTGATC	P4_r6	2010	1035	1.49254	P4	F	0.00267315	-0.181568	S	2015	1035	7	11	11	12	12	12	14	14	12	12	16	Macrophage 1	MAC1	Postnatal	MAC1-Postnatal
P4_r6_AGCGGCGCCATC	P4_r6	2458	1305	2.76648	P4	F	-0.0194444	-0.199161	G1	2329	1305	0	0	0	0	14	14	15	0	14	15	2	Cardiac Fibroblast 1	CFIB1	Postnatal	CFIB1-Postnatal
P4_r6_AGCGGTTCTAGT	P4_r6	3790	1478	4.90765	P4	F	-0.109151	-0.172677	G1	2500	1396	3	6	6	6	7	8	6	3	2	1	23	Atrial Cardiomyocyte 2	ACM2	Postnatal	ACM2-Postnatal
P4_r6_AGCGTGACCTAG	P4_r6	915	600	2.40437	P4	F	-0.0128712	-0.0488766	G1	1771	608	2	2	2	2	1	0	23	15	18	14	78	Endocardial	ENDO	Postnatal	ENDO-Postnatal
P4_r6_AGCTCCATTGCC	P4_r6	7194	1865	10.4949	P4	F	-0.0861936	0.672477	G2M	2110	887	5	4	4	3	3	4	12	12	7	8	11	Ventricular Cardiomyocyte	VCM	Postnatal	VCM-Postnatal
P4_r6_AGCTCCCTCCAT	P4_r6	917	558	3.92585	P4	F	-0.0545718	-0.0634904	G1	1762	581	2	2	2	2	1	0	23	15	18	14	22	Endocardial	ENDO	Postnatal	ENDO-Postnatal
P4_r6_AGCTTTTGGCGA	P4_r6	926	616	3.56371	P4	F	-0.108946	-0.000366086	G1	1791	627	8	12	12	11	13	15	16	24	29	29	39	Pericyte	PERI	Postnatal	PERI-Postnatal
P4_r6_AGGACCTCTTTG	P4_r6	1512	875	1.98413	P4	F	0.0600725	-0.153356	S	1782	875	0	0	0	0	2	1	2	0	1	0	36	Cardiac Fibroblast 1	CFIB1	Postnatal	CFIB1-Postnatal
P4_r6_AGGAGACATATG	P4_r6	2046	1134	2.73705	P4	F	-0.107829	-0.205878	G1	2047	1134	2	2	2	2	1	0	23	15	18	14	22	Endocardial	ENDO	Postnatal	ENDO-Postnatal
P4_r6_AGGAGACCGAAG	P4_r6	2709	1049	10.7051	P4	F	-0.00964631	-0.179511	G1	2328	1049	5	4	4	3	3	4	12	12	7	8	11	Ventricular Cardiomyocyte	VCM	Postnatal	VCM-Postnatal
P4_r6_AGGAGCCAGGCC	P4_r6	1262	877	3.88273	P4	F	-0.0229663	-0.217597	G1	1681	877	10	16	18	22	24	28	32	36	40	42	97	Lymphatic Endothelium	LYMPHE	Postnatal	LYMPHE-Postnatal
P4_r6_AGGATATTACTC	P4_r6	1958	882	9.55056	P4	F	-0.112114	-0.150294	G1	1990	882	3	6	6	6	7	8	6	3	2	1	35	Atrial Cardiomyocyte 2	ACM2	Postnatal	ACM2-Postnatal
P4_r6_AGGATCCACTTG	P4_r6	1313	779	2.51333	P4	F	0.18752	0.536709	G2M	1766	779	4	8	8	8	9	10	8	8	25	25	42	Vascular Smooth Muscle 1	VSM1	Postnatal	VSM1-Postnatal
P4_r6_AGGATCGATATT	P4_r6	3146	1521	1.49396	P4	F	-0.0436789	-0.144014	G1	2496	1516	0	0	0	0	2	1	2	0	1	0	41	Cardiac Fibroblast 1	CFIB1	Postnatal	CFIB1-Postnatal
P4_r6_AGGATCTCCCCT	P4_r6	3836	1372	4.66632	P4	F	-0.0733751	-0.150061	G1	2456	1304	1	10	10	10	11	11	10	9	6	27	26	Ventricular Cardiomyocyte	VCM	Postnatal	VCM-Postnatal
P4_r6_AGGCACCAATTC	P4_r6	6643	2343	3.58272	P4	F	0.360574	0.0278552	S	2048	1069	3	5	5	4	6	6	3	2	15	16	55	Atrial Cardiomyocyte 1	ACM1	Postnatal	ACM1-Postnatal
P4_r6_AGGCACCGGACT	P4_r6	1194	735	2.26131	P4	F	-0.131951	-0.11306	G1	1723	736	2	2	2	2	1	0	1	1	0	3	21	Endocardial	ENDO	Postnatal	ENDO-Postnatal
P4_r6_AGGCAGGTATCC	P4_r6	2150	1167	1.48837	P4	F	0.0152927	-0.138396	S	2149	1167	0	0	0	0	2	1	2	0	1	0	36	Cardiac Fibroblast 1	CFIB1	Postnatal	CFIB1-Postnatal
P4_r6_AGGCCACGCTGC	P4_r6	1344	793	3.27381	P4	F	-0.0982329	-0.204303	G1	1738	793	7	11	11	12	12	12	14	14	12	12	9	Macrophage 1	MAC1	Postnatal	MAC1-Postnatal
P4_r6_AGGCTATTGGAG	P4_r6	3370	1124	10.9199	P4	F	-0.044997	-0.145672	G1	2363	1097	3	5	5	4	6	6	3	2	15	16	52	Atrial Cardiomyocyte 1	ACM1	Postnatal	ACM1-Postnatal
P4_r6_AGGCTCGGTTAA	P4_r6	2808	1187	4.66524	P4	F	-0.00834914	-0.081007	G1	2390	1187	3	6	6	6	7	8	6	3	2	1	27	Atrial Cardiomyocyte 2	ACM2	Postnatal	ACM2-Postnatal
P4_r6_AGGCTTGTGACC	P4_r6	4303	1737	4.41552	P4	F	-0.14067	-0.255303	G1	2612	1574	3	6	6	6	7	8	6	3	2	1	23	Atrial Cardiomyocyte 2	ACM2	Postnatal	ACM2-Postnatal
P4_r6_AGGGAGCCCGCG	P4_r6	2519	1274	1.58793	P4	F	0.195407	-0.15285	S	2345	1274	7	11	11	12	12	12	14	14	12	12	9	Macrophage 1	MAC1	Postnatal	MAC1-Postnatal
P4_r6_AGGGCAAGCCGG	P4_r6	1251	773	0.799361	P4	F	0.0536874	-0.0481658	S	1733	773	0	0	0	0	2	1	2	0	1	0	36	Cardiac Fibroblast 1	CFIB1	Postnatal	CFIB1-Postnatal
P4_r6_AGGGCCTCAAAG	P4_r6	815	516	8.09816	P4	F	-0.0230883	-0.149694	G1	1690	553	7	11	11	12	12	12	14	14	12	12	16	Macrophage 1	MAC1	Postnatal	MAC1-Postnatal
P4_r6_AGGGTTCCACTT	P4_r6	2657	1303	1.50546	P4	F	0.266416	0.563942	G2M	2389	1303	0	0	0	0	2	1	2	0	1	0	14	Cardiac Fibroblast 1	CFIB1	Postnatal	CFIB1-Postnatal
P4_r6_AGGGTTCGATAG	P4_r6	2178	1252	1.42332	P4	F	-0.0470262	-0.118482	G1	2169	1252	9	13	13	14	16	17	18	20	21	21	67	Epicardial	EPI	Postnatal	EPI-Postnatal
P4_r6_AGGTAACCATGC	P4_r6	2077	1136	1.39624	P4	F	0.0829021	-0.131408	S	2077	1136	0	14	14	16	18	18	19	22	22	22	34	Cardiac Fibroblast 2	CFIB2	Postnatal	CFIB2-Postnatal
P4_r6_AGGTAACGGTGT	P4_r6	1267	779	3.39384	P4	F	-0.0677855	-0.0305476	G1	1717	779	7	11	11	12	12	12	14	14	12	12	16	Macrophage 1	MAC1	Postnatal	MAC1-Postnatal
P4_r6_AGGTACGGTAAA	P4_r6	6502	2197	8.01292	P4	F	0.539442	0.506373	S	2074	1044	5	4	4	3	3	4	12	12	7	8	11	Ventricular Cardiomyocyte	VCM	Postnatal	VCM-Postnatal
P4_r6_AGGTACGTGCGT	P4_r6	2431	1500	0.863842	P4	F	-0.0971015	0.71436	G2M	2354	1500	2	2	2	2	1	0	23	15	18	14	78	Endocardial	ENDO	Postnatal	ENDO-Postnatal
P4_r6_AGGTCAGACCAG	P4_r6	1176	582	3.91156	P4	F	0.0420383	-0.0715255	S	1796	587	1	10	10	10	11	11	10	9	6	27	26	Ventricular Cardiomyocyte	VCM	Postnatal	VCM-Postnatal
P4_r6_AGGTCAGCCGGG	P4_r6	2208	1107	2.30978	P4	F	-0.0526832	0.245522	G2M	2188	1107	6	7	7	7	8	9	5	23	24	24	59	Vascular Endothelium	VASCE	Postnatal	VASCE-Postnatal
P4_r6_AGGTCCTTGAAA	P4_r6	2062	1137	1.4549	P4	F	0.164459	-0.0641105	S	2062	1137	0	0	0	0	5	7	4	6	5	4	43	Cardiac Fibroblast 1	CFIB1	Postnatal	CFIB1-Postnatal
P4_r6_AGGTGAAAGATC	P4_r6	2589	1373	1.19737	P4	F	-0.101393	-0.237008	G1	2367	1373	0	0	0	0	2	1	2	0	1	0	41	Cardiac Fibroblast 1	CFIB1	Postnatal	CFIB1-Postnatal
P4_r6_AGGTGCTTAAGA	P4_r6	1344	697	1.19048	P4	F	0.0731534	-0.0843894	S	1798	697	1	10	10	10	11	11	10	9	6	27	26	Ventricular Cardiomyocyte	VCM	Postnatal	VCM-Postnatal
P4_r6_AGGTGGAACGCG	P4_r6	2200	1225	7.81818	P4	F	0.120658	0.565825	G2M	2186	1225	6	7	7	7	8	9	5	23	24	24	59	Vascular Endothelium	VASCE	Postnatal	VASCE-Postnatal
P4_r6_AGGTTCGGGGAA	P4_r6	1581	957	5.12334	P4	F	0.382405	-0.0649961	S	1795	957	6	7	7	7	8	9	5	23	24	24	28	Vascular Endothelium	VASCE	Postnatal	VASCE-Postnatal
P4_r6_AGTAACTTCTTT	P4_r6	5881	2351	2.29553	P4	F	0.327278	-0.0711318	S	2199	1370	0	3	3	13	15	16	22	17	19	19	84	Cardiac Fibroblast 1	CFIB1	Postnatal	CFIB1-Postnatal
P4_r6_AGTAAGGAATGG	P4_r6	2783	1327	3.05426	P4	F	-0.133969	-0.275792	G1	2414	1327	0	0	0	15	14	14	15	25	14	15	2	Cardiac Fibroblast 1	CFIB1	Postnatal	CFIB1-Postnatal
P4_r6_AGTACTTGCTCC	P4_r6	3014	1416	2.3225	P4	F	-0.0295604	-0.198045	G1	2470	1415	4	8	8	8	9	10	8	8	25	25	42	Vascular Smooth Muscle 1	VSM1	Postnatal	VSM1-Postnatal
P4_r6_AGTAGAAACATA	P4_r6	3749	1492	11.7098	P4	F	-0.021424	-0.217111	G1	2473	1428	5	4	4	3	3	4	12	12	7	8	11	Ventricular Cardiomyocyte	VCM	Postnatal	VCM-Postnatal
P4_r6_AGTAGGCACTAA	P4_r6	983	628	5.39166	P4	F	-0.0537688	0.110683	G2M	1866	639	5	4	4	3	3	4	7	7	9	5	11	Ventricular Cardiomyocyte	VCM	Postnatal	VCM-Postnatal
P4_r6_AGTAGGTTACGA	P4_r6	1594	938	1.69385	P4	F	0.334943	0.0952152	S	1801	938	0	0	0	0	2	1	2	0	1	0	109	Cardiac Fibroblast 1	CFIB1	Postnatal	CFIB1-Postnatal
P4_r6_AGTAGGTTCTCG	P4_r6	4016	1849	1.02092	P4	F	0.223819	0.131101	S	2574	1750	0	0	0	0	2	1	2	6	5	4	43	Cardiac Fibroblast 1	CFIB1	Postnatal	CFIB1-Postnatal
P4_r6_AGTATAGGGCAG	P4_r6	1853	1010	4.69509	P4	F	-0.038419	-0.0993631	G1	1912	1010	0	0	0	0	2	1	2	0	1	0	41	Cardiac Fibroblast 1	CFIB1	Postnatal	CFIB1-Postnatal
P4_r6_AGTATCCTGCAG	P4_r6	2587	1323	0.850406	P4	F	0.0293537	1.05795	G2M	2369	1323	0	0	0	15	14	14	15	25	14	15	2	Cardiac Fibroblast 1	CFIB1	Postnatal	CFIB1-Postnatal
P4_r6_AGTCAACATGTT	P4_r6	3912	1666	5.21472	P4	F	0.0151278	0.247222	G2M	2554	1578	3	6	6	6	7	8	6	3	2	1	58	Atrial Cardiomyocyte 2	ACM2	Postnatal	ACM2-Postnatal
P4_r6_AGTCAATAAGGG	P4_r6	1209	605	1.57155	P4	F	-0.0877776	-0.161647	G1	1780	606	3	5	5	4	6	6	3	2	15	16	69	Atrial Cardiomyocyte 1	ACM1	Postnatal	ACM1-Postnatal
P4_r6_AGTCACCTACTT	P4_r6	3487	1684	3.09722	P4	F	0.00476342	0.501157	G2M	2495	1654	6	7	7	7	8	9	5	13	11	11	12	Vascular Endothelium	VASCE	Postnatal	VASCE-Postnatal
P4_r6_AGTCCAGAAGTT	P4_r6	1395	848	3.65591	P4	F	-0.0588269	-0.155984	G1	1770	848	2	2	2	2	22	24	27	27	27	9	56	Endocardial	ENDO	Postnatal	ENDO-Postnatal
P4_r6_AGTCCAGATGAT	P4_r6	1270	803	1.1811	P4	F	0.0650364	-0.183814	S	1752	803	0	0	0	0	2	1	2	0	1	0	36	Cardiac Fibroblast 1	CFIB1	Postnatal	CFIB1-Postnatal
P4_r6_AGTCCTCCGGTG	P4_r6	5611	1807	9.3388	P4	F	-0.120431	-0.225842	G1	2264	1123	5	4	4	3	3	4	12	12	7	8	11	Ventricular Cardiomyocyte	VCM	Postnatal	VCM-Postnatal
P4_r6_AGTCCTCTCGCG	P4_r6	2167	1369	1.10752	P4	F	0.0456978	0.087757	G2M	2164	1369	8	12	12	11	13	21	25	29	31	34	88	Vascular Smooth Muscle 2	VSM2	Postnatal	VSM2-Postnatal
P4_r6_AGTCGGATTAAT	P4_r6	3157	1610	1.90054	P4	F	0.672051	0.747311	G2M	2517	1605	6	7	7	7	8	9	5	23	24	24	100	Vascular Endothelium	VASCE	Postnatal	VASCE-Postnatal
P4_r6_AGTCGGTTTCGC	P4_r6	2634	1015	3.03721	P4	F	0.0069289	-0.175687	S	2306	1015	1	10	10	10	11	11	10	9	6	27	26	Ventricular Cardiomyocyte	VCM	Postnatal	VCM-Postnatal
P4_r6_AGTCGTAGGGAC	P4_r6	672	511	1.33929	P4	F	-0.0954058	-0.154992	G1	1571	599	2	2	2	18	19	19	24	26	26	30	46	Valve Endothelium	VEC	Postnatal	VEC-Postnatal
P4_r6_AGTCGTGATAGG	P4_r6	1023	568	2.6393	P4	F	-0.0419541	-0.106124	G1	1786	577	0	0	0	0	2	1	2	0	1	0	45	Cardiac Fibroblast 1	CFIB1	Postnatal	CFIB1-Postnatal
P4_r6_AGTCTCTGCCCG	P4_r6	3688	1799	1.05748	P4	F	0.0189748	1.20242	G2M	2555	1743	0	0	0	0	2	1	2	0	1	0	109	Cardiac Fibroblast 1	CFIB1	Postnatal	CFIB1-Postnatal
P4_r6_AGTCTTTCTTTT	P4_r6	3171	1471	3.05897	P4	F	-0.187697	0.0658625	G2M	2508	1459	7	11	11	12	12	12	14	14	12	12	9	Macrophage 1	MAC1	Postnatal	MAC1-Postnatal
P4_r6_AGTGAATGAGTT	P4_r6	3277	1567	1.52579	P4	F	0.0110525	0.289805	G2M	2419	1548	0	0	0	0	2	1	2	0	1	0	41	Cardiac Fibroblast 1	CFIB1	Postnatal	CFIB1-Postnatal
P4_r6_AGTGATTCGTTG	P4_r6	1113	565	2.24618	P4	F	-0.0618835	-0.152261	G1	1798	574	1	10	10	10	11	11	10	9	6	27	26	Ventricular Cardiomyocyte	VCM	Postnatal	VCM-Postnatal
P4_r6_AGTGCTCTCCGT	P4_r6	7079	2245	7.75533	P4	F	0.150006	0.593088	G2M	2055	962	5	4	4	3	3	4	12	12	7	8	11	Ventricular Cardiomyocyte	VCM	Postnatal	VCM-Postnatal
P4_r6_AGTGCTCTTGTG	P4_r6	3925	1845	1.83439	P4	F	-0.166527	0.718954	G2M	2598	1735	0	0	0	13	15	16	2	17	19	19	82	Cardiac Fibroblast 1	CFIB1	Postnatal	CFIB1-Postnatal
P4_r6_AGTGCTGTATTA	P4_r6	1809	982	3.31675	P4	F	-0.127285	-0.185692	G1	1892	982	0	0	0	0	2	14	15	0	14	15	82	Cardiac Fibroblast 1	CFIB1	Postnatal	CFIB1-Postnatal
P4_r6_AGTGGCCGAAAG	P4_r6	1044	672	2.20307	P4	F	-0.10536	-0.166172	G1	1829	674	0	0	0	0	2	1	2	0	1	0	41	Cardiac Fibroblast 1	CFIB1	Postnatal	CFIB1-Postnatal
P4_r6_AGTGTATCGCAC	P4_r6	2329	1219	1.33104	P4	F	0.219526	0.204426	S	2257	1219	0	0	0	0	2	14	15	0	14	15	82	Cardiac Fibroblast 1	CFIB1	Postnatal	CFIB1-Postnatal
P4_r6_AGTGTATCGCTA	P4_r6	824	523	8.49515	P4	F	-0.0824012	-0.0654279	G1	1733	541	3	1	5	4	6	6	3	2	13	13	33	Atrial Cardiomyocyte 1	ACM1	Postnatal	ACM1-Postnatal
P4_r6_AGTGTGACCATT	P4_r6	845	542	2.48521	P4	F	-0.08622	-0.146262	G1	1715	568	4	8	8	8	9	10	8	8	16	18	40	Vascular Smooth Muscle 1	VSM1	Postnatal	VSM1-Postnatal
P4_r6_AGTGTTGCAGCT	P4_r6	1224	748	1.79739	P4	F	-0.0615092	-0.0804542	G1	1740	749	0	0	0	0	2	1	2	0	1	0	41	Cardiac Fibroblast 1	CFIB1	Postnatal	CFIB1-Postnatal
P4_r6_AGTTACCGATTA	P4_r6	1281	750	2.49805	P4	F	-0.0348668	0.483306	G2M	1757	750	8	12	12	11	13	15	16	24	36	38	61	Pericyte	PERI	Postnatal	PERI-Postnatal
P4_r6_AGTTCGAGCCGC	P4_r6	1495	682	1.2709	P4	F	0.034381	-0.165013	S	1828	682	3	5	5	4	6	6	3	2	15	16	55	Atrial Cardiomyocyte 1	ACM1	Postnatal	ACM1-Postnatal
P4_r6_AGTTGAGATATT	P4_r6	1393	824	3.73295	P4	F	0.2984	0.0999753	S	1801	824	8	12	12	11	13	15	16	24	36	38	61	Pericyte	PERI	Postnatal	PERI-Postnatal
P4_r6_AGTTGCTGCCTG	P4_r6	2403	1286	1.74782	P4	F	-0.0711786	-0.216566	G1	2293	1286	0	0	0	0	2	1	2	0	1	0	41	Cardiac Fibroblast 1	CFIB1	Postnatal	CFIB1-Postnatal
P4_r6_AGTTTACTCGAA	P4_r6	4286	1522	9.56603	P4	F	-0.146517	-0.173563	G1	2517	1362	1	1	15	20	20	22	26	30	32	35	38	Trabecular Cardiomyocyte	TCM	Postnatal	TCM-Postnatal
P4_r6_AGTTTGAAATTT	P4_r6	826	525	8.35351	P4	F	0.0366359	0.481615	G2M	1683	578	6	7	7	7	8	9	5	23	24	24	59	Vascular Endothelium	VASCE	Postnatal	VASCE-Postnatal
P4_r6_AGTTTGGGGCCT	P4_r6	1785	805	6.83473	P4	F	-0.0389639	-0.096644	G1	1903	805	3	6	6	6	7	8	6	3	2	1	27	Atrial Cardiomyocyte 2	ACM2	Postnatal	ACM2-Postnatal
P4_r6_ATAAACCCTACG	P4_r6	1598	899	1.75219	P4	F	0.175455	0.251317	G2M	1801	899	0	0	0	0	2	1	2	0	1	0	109	Cardiac Fibroblast 1	CFIB1	Postnatal	CFIB1-Postnatal
P4_r6_ATAAACTGAAGT	P4_r6	1480	873	2.22973	P4	F	-0.125691	-0.169641	G1	1775	873	4	9	9	9	10	27	31	35	39	41	91	Valve Interstitial Cell	VIC	Postnatal	VIC-Postnatal
P4_r6_ATAAAGCTCGAC	P4_r6	2057	1103	1.55566	P4	F	-0.159391	-0.107977	G1	2054	1102	9	13	13	14	16	17	18	20	21	21	67	Epicardial	EPI	Postnatal	EPI-Postnatal
P4_r6_ATAAATGTACAA	P4_r6	967	603	2.27508	P4	F	-0.0302495	0.345763	G2M	1743	619	7	11	11	12	12	12	14	14	12	12	9	Macrophage 1	MAC1	Postnatal	MAC1-Postnatal
P4_r6_ATAAATTTGCCG	P4_r6	1969	1067	2.43779	P4	F	-0.0941909	-0.0649228	G1	1979	1067	0	0	0	0	4	3	9	10	10	10	13	Cardiac Fibroblast 1	CFIB1	Postnatal	CFIB1-Postnatal
P4_r6_ATAAGCTCGTTT	P4_r6	874	567	3.20366	P4	F	-0.0998359	-0.110233	G1	1718	592	0	0	0	0	4	3	9	10	10	10	13	Cardiac Fibroblast 1	CFIB1	Postnatal	CFIB1-Postnatal
P4_r6_ATAAGGCCTACG	P4_r6	903	549	7.53045	P4	F	0.013855	-0.0533274	S	1746	566	6	7	7	7	8	9	5	13	11	11	59	Vascular Endothelium	VASCE	Postnatal	VASCE-Postnatal
P4_r6_ATAAGGGCATCA	P4_r6	1984	907	11.0887	P4	F	-0.0136402	-0.128178	G1	2000	907	1	1	15	20	20	22	26	30	32	35	38	Trabecular Cardiomyocyte	TCM	Postnatal	TCM-Postnatal
P4_r6_ATAATATCCGCT	P4_r6	1133	587	0.970874	P4	F	0.120449	0.07248	S	1759	594	1	10	10	10	11	11	10	9	6	27	26	Ventricular Cardiomyocyte	VCM	Postnatal	VCM-Postnatal
P4_r6_ATAATGAACGGA	P4_r6	859	535	3.49243	P4	F	-0.0830545	-0.143802	G1	1700	576	7	11	11	12	12	12	14	14	12	12	16	Macrophage 1	MAC1	Postnatal	MAC1-Postnatal
P4_r6_ATAATGCCTCAT	P4_r6	2057	1118	4.3753	P4	F	0.0389222	0.292074	G2M	2057	1118	0	0	0	0	2	1	2	0	1	0	41	Cardiac Fibroblast 1	CFIB1	Postnatal	CFIB1-Postnatal
P4_r6_ATAATGTCCCAG	P4_r6	1014	534	7.98817	P4	F	-0.0267759	-0.0845943	G1	1840	544	1	10	10	10	11	11	10	9	6	27	71	Ventricular Cardiomyocyte	VCM	Postnatal	VCM-Postnatal
P4_r6_ATACAACGTCAC	P4_r6	3117	1531	1.21912	P4	F	-0.154183	-0.165572	G1	2460	1525	0	0	0	0	2	1	2	0	1	0	36	Cardiac Fibroblast 1	CFIB1	Postnatal	CFIB1-Postnatal
P4_r6_ATACCCCGGGCG	P4_r6	1604	831	2.80549	P4	F	-0.105208	-0.0848922	G1	1849	831	0	0	0	0	14	14	15	0	14	15	2	Cardiac Fibroblast 1	CFIB1	Postnatal	CFIB1-Postnatal
P4_r6_ATACTAATTGGA	P4_r6	1522	821	4.46781	P4	F	-0.120657	-0.145603	G1	1786	821	4	8	8	8	9	10	8	8	25	25	42	Vascular Smooth Muscle 1	VSM1	Postnatal	VSM1-Postnatal
P4_r6_ATACTCAACTGC	P4_r6	1615	848	6.43963	P4	F	-0.0517118	-0.0980159	G1	1829	848	6	7	7	7	8	9	5	13	11	11	59	Vascular Endothelium	VASCE	Postnatal	VASCE-Postnatal
P4_r6_ATACTCCGTTTT	P4_r6	2546	1256	3.06363	P4	F	-0.0605839	0.118627	G2M	2368	1256	0	0	0	0	4	3	9	10	10	10	32	Cardiac Fibroblast 1	CFIB1	Postnatal	CFIB1-Postnatal
P4_r6_ATACTGCATCGG	P4_r6	7033	1932	8.3748	P4	F	-0.072491	-0.143257	G1	2101	892	5	4	4	3	3	4	12	12	7	8	11	Ventricular Cardiomyocyte	VCM	Postnatal	VCM-Postnatal
P4_r6_ATAGACGCATAA	P4_r6	3685	1585	7.81547	P4	F	-0.0688144	-0.255023	G1	2501	1531	3	5	5	4	6	6	3	2	13	13	33	Atrial Cardiomyocyte 1	ACM1	Postnatal	ACM1-Postnatal
P4_r6_ATAGAGCTTCGA	P4_r6	1925	1017	4.15584	P4	F	0.221022	-0.0913747	S	1955	1017	0	0	0	0	4	3	9	10	10	10	13	Cardiac Fibroblast 1	CFIB1	Postnatal	CFIB1-Postnatal
P4_r6_ATAGCTCATATA	P4_r6	1090	643	5.3211	P4	F	0.0345057	0.0184321	S	1727	644	7	15	17	21	23	26	29	37	41	43	98	T Cell	TCELL	Postnatal	TCELL-Postnatal
P4_r6_ATAGGTCGGTAG	P4_r6	3395	1661	5.86156	P4	F	0.603996	-0.108279	S	2443	1644	0	0	0	0	4	3	9	10	10	10	13	Cardiac Fibroblast 1	CFIB1	Postnatal	CFIB1-Postnatal
P4_r6_ATAGTACGCACT	P4_r6	1081	749	3.51526	P4	F	-0.07538	-0.0370104	G1	1696	752	2	2	2	18	19	19	24	26	26	30	46	Valve Endothelium	VEC	Postnatal	VEC-Postnatal
P4_r6_ATAGTGAACCAA	P4_r6	1319	752	1.89538	P4	F	0.0034104	-0.154012	S	1767	752	0	0	0	0	4	3	9	10	10	10	13	Cardiac Fibroblast 1	CFIB1	Postnatal	CFIB1-Postnatal
P4_r6_ATATACCGACCC	P4_r6	2253	1171	5.05992	P4	F	0.158956	-0.134747	S	2220	1171	6	7	7	7	8	9	5	13	11	11	99	Vascular Endothelium	VASCE	Postnatal	VASCE-Postnatal
P4_r6_ATATACGTTACA	P4_r6	2280	1218	4.25439	P4	F	-0.0502169	0.782359	G2M	2241	1218	8	12	12	11	13	15	16	24	29	29	39	Pericyte	PERI	Postnatal	PERI-Postnatal
P4_r6_ATATCGGCTATG	P4_r6	6603	2086	6.86052	P4	F	0.190643	-0.16819	S	2110	1048	5	4	4	3	3	4	12	12	7	8	11	Ventricular Cardiomyocyte	VCM	Postnatal	VCM-Postnatal
P4_r6_ATATGTGCCCCG	P4_r6	1070	673	5.3271	P4	F	0.528902	0.0643857	S	1784	676	2	2	2	18	19	19	24	26	26	30	90	Valve Endothelium	VEC	Postnatal	VEC-Postnatal
P4_r6_ATATTCAACGAC	P4_r6	2418	1141	8.72622	P4	F	0.240763	0.275716	G2M	2290	1141	5	4	4	3	3	4	12	12	7	8	11	Ventricular Cardiomyocyte	VCM	Postnatal	VCM-Postnatal
P4_r6_ATATTCAACGAG	P4_r6	1956	998	10.1227	P4	F	0.217239	0.275552	G2M	1980	998	5	4	4	3	3	4	12	12	7	8	11	Ventricular Cardiomyocyte	VCM	Postnatal	VCM-Postnatal
P4_r6_ATATTCAACGAT	P4_r6	2530	1186	9.09091	P4	F	0.160238	0.310924	G2M	2326	1186	5	4	4	3	3	4	12	12	7	8	11	Ventricular Cardiomyocyte	VCM	Postnatal	VCM-Postnatal
P4_r6_ATCAAAAACGGG	P4_r6	2540	1229	4.01575	P4	F	-0.141538	0.473911	G2M	2346	1229	3	6	6	6	7	8	6	3	2	1	35	Atrial Cardiomyocyte 2	ACM2	Postnatal	ACM2-Postnatal
P4_r6_ATCAAAGATAAG	P4_r6	2917	1272	4.21666	P4	F	-0.125642	-0.154157	G1	2418	1270	3	6	6	6	7	8	6	3	2	1	27	Atrial Cardiomyocyte 2	ACM2	Postnatal	ACM2-Postnatal
P4_r6_ATCACCGTCTCC	P4_r6	2045	1188	2.83619	P4	F	0.188192	0.65336	G2M	2045	1188	2	2	2	2	1	0	1	1	0	3	22	Endocardial	ENDO	Postnatal	ENDO-Postnatal
P4_r6_ATCAGTTAATAG	P4_r6	960	611	3.22917	P4	F	-0.0338852	-0.115682	G1	1795	622	0	0	0	0	4	3	9	10	1	0	36	Cardiac Fibroblast 1	CFIB1	Postnatal	CFIB1-Postnatal
P4_r6_ATCATGAACTCG	P4_r6	1451	811	2.6878	P4	F	-0.0623107	-0.103177	G1	1790	811	6	7	7	7	8	9	5	13	11	11	99	Vascular Endothelium	VASCE	Postnatal	VASCE-Postnatal
P4_r6_ATCCAAATGTCC	P4_r6	2306	1127	1.77797	P4	F	-0.0854509	-0.139767	G1	2249	1127	7	11	11	12	12	12	14	14	12	12	9	Macrophage 1	MAC1	Postnatal	MAC1-Postnatal
P4_r6_ATCCAAATGTTG	P4_r6	1043	572	4.88974	P4	F	-0.0354285	-0.108286	G1	1774	579	4	8	8	8	9	10	8	8	25	25	42	Vascular Smooth Muscle 1	VSM1	Postnatal	VSM1-Postnatal
P4_r6_ATCCACAACTAT	P4_r6	2568	1244	2.1028	P4	F	-0.123502	-0.123032	G1	2356	1244	0	0	0	0	2	1	2	0	1	0	41	Cardiac Fibroblast 1	CFIB1	Postnatal	CFIB1-Postnatal
P4_r6_ATCCAGTTCCCC	P4_r6	2520	1237	1.70635	P4	F	-0.148084	-0.147268	G1	2347	1237	7	11	11	12	12	12	14	14	12	12	16	Macrophage 1	MAC1	Postnatal	MAC1-Postnatal
P4_r6_ATCCCCTGTTCT	P4_r6	2474	1289	1.49555	P4	F	-0.124735	-0.192909	G1	2320	1289	4	9	9	9	10	13	11	11	8	7	17	Valve Interstitial Cell	VIC	Postnatal	VIC-Postnatal
P4_r6_ATCCCTAGCAAT	P4_r6	3734	1993	1.71398	P4	F	0.0792108	0.743267	G2M	2683	1923	6	7	7	7	8	9	5	13	11	11	12	Vascular Endothelium	VASCE	Postnatal	VASCE-Postnatal
P4_r6_ATCCCTCGCGAG	P4_r6	2274	1256	1.62709	P4	F	0.275298	-0.112513	S	2242	1256	4	9	9	9	10	27	31	35	39	41	91	Valve Interstitial Cell	VIC	Postnatal	VIC-Postnatal
P4_r6_ATCCCTTCAACC	P4_r6	1136	609	2.90493	P4	F	0.02537	-0.0487105	S	1743	612	3	5	5	4	6	6	3	2	15	16	55	Atrial Cardiomyocyte 1	ACM1	Postnatal	ACM1-Postnatal
P4_r6_ATCCGGGCGGAA	P4_r6	1584	938	1.51515	P4	F	0.43485	-0.106045	S	1799	938	0	0	0	0	2	1	2	0	1	0	14	Cardiac Fibroblast 1	CFIB1	Postnatal	CFIB1-Postnatal
P4_r6_ATCCTCATCCTC	P4_r6	1660	909	3.19277	P4	F	-0.0178081	-0.151633	G1	1843	909	0	0	0	0	2	1	2	0	1	0	41	Cardiac Fibroblast 1	CFIB1	Postnatal	CFIB1-Postnatal
P4_r6_ATCGAACCTTTG	P4_r6	1507	865	3.31785	P4	F	0.070068	-0.156058	S	1775	865	2	2	2	2	1	0	23	15	18	14	22	Endocardial	ENDO	Postnatal	ENDO-Postnatal
P4_r6_ATCGATGGGAGC	P4_r6	1057	719	4.44655	P4	F	-0.0490674	-0.176227	G1	1755	728	10	16	18	22	24	28	32	36	40	42	97	Lymphatic Endothelium	LYMPHE	Postnatal	LYMPHE-Postnatal
P4_r6_ATCGCAAAGTTT	P4_r6	915	630	4.37158	P4	F	-0.0955841	0.000292807	G2M	1742	648	2	2	2	2	1	0	1	15	18	14	22	Endocardial	ENDO	Postnatal	ENDO-Postnatal
P4_r6_ATCGCTAAAGCA	P4_r6	1779	969	3.37268	P4	F	-0.090842	-0.136791	G1	1868	969	0	0	0	0	2	1	2	0	1	0	73	Cardiac Fibroblast 1	CFIB1	Postnatal	CFIB1-Postnatal
P4_r6_ATCGCTCTCCGT	P4_r6	1255	778	2.23108	P4	F	-0.0303736	-0.160327	G1	1710	778	2	2	2	2	22	24	27	27	27	9	56	Endocardial	ENDO	Postnatal	ENDO-Postnatal
P4_r6_ATCGGTCTCTAG	P4_r6	757	528	2.64201	P4	F	-0.0961938	-0.165933	G1	1653	576	2	2	2	2	1	0	23	15	18	14	22	Endocardial	ENDO	Postnatal	ENDO-Postnatal
P4_r6_ATCGTCAGTCGG	P4_r6	1598	968	1.93992	P4	F	-0.0267542	-0.0447053	G1	1806	968	0	0	0	0	2	1	2	0	1	0	36	Cardiac Fibroblast 1	CFIB1	Postnatal	CFIB1-Postnatal
P4_r6_ATCTCGTCTTCT	P4_r6	1365	761	2.71062	P4	F	-0.132284	-0.0953364	G1	1805	761	0	0	0	0	2	1	2	0	1	0	41	Cardiac Fibroblast 1	CFIB1	Postnatal	CFIB1-Postnatal
P4_r6_ATCTGGACATCC	P4_r6	3172	1618	0.75662	P4	F	-0.0579577	-0.277242	G1	2487	1610	0	0	0	0	2	1	2	0	1	0	36	Cardiac Fibroblast 1	CFIB1	Postnatal	CFIB1-Postnatal
P4_r6_ATCTGTAATGGT	P4_r6	4619	2030	2.81446	P4	F	0.131023	0.818366	G2M	2615	1725	0	0	0	0	2	1	2	0	1	0	14	Cardiac Fibroblast 1	CFIB1	Postnatal	CFIB1-Postnatal
P4_r6_ATCTGTGTACCT	P4_r6	1105	720	2.62443	P4	F	-0.139218	-0.106193	G1	1729	722	8	12	12	11	13	15	16	24	36	38	61	Pericyte	PERI	Postnatal	PERI-Postnatal
P4_r6_ATCTTCAACCAA	P4_r6	2848	1272	6.88202	P4	F	-0.075929	-0.16703	G1	2385	1272	3	6	6	6	7	8	6	3	2	1	35	Atrial Cardiomyocyte 2	ACM2	Postnatal	ACM2-Postnatal
P4_r6_ATGACATTCACC	P4_r6	2765	1127	6.98011	P4	F	-0.07547	-0.158882	G1	2363	1127	3	5	5	4	6	6	3	2	13	13	51	Sino-atrial Node/Cardiac Conduction	SAN/CC	Postnatal	SANCC-Postnatal
P4_r6_ATGACGTATTTG	P4_r6	1214	590	6.34267	P4	F	-0.0218223	-0.167925	G1	1790	591	1	10	10	10	11	11	10	9	6	27	71	Ventricular Cardiomyocyte	VCM	Postnatal	VCM-Postnatal
P4_r6_ATGACTATAAGA	P4_r6	2446	1179	9.19869	P4	F	-0.0508891	-0.000375423	G1	2303	1179	5	4	4	3	3	4	7	7	9	5	3	Ventricular Cardiomyocyte	VCM	Postnatal	VCM-Postnatal
P4_r6_ATGACTCCGTCG	P4_r6	2117	1156	3.16486	P4	F	-0.0139337	-0.150108	G1	2117	1156	2	2	2	2	1	0	23	15	18	14	22	Endocardial	ENDO	Postnatal	ENDO-Postnatal
P4_r6_ATGAGGATACTT	P4_r6	1459	760	1.64496	P4	F	0.0169189	-0.105975	S	1741	760	7	15	17	25	27	31	35	41	45	49	115	Mast Cell	MAST	Postnatal	MAST-Postnatal
P4_r6_ATGATCACTCTG	P4_r6	2523	1427	1.9025	P4	F	0.2304	-0.165081	S	2371	1427	2	2	2	2	22	24	27	27	27	9	56	Endocardial	ENDO	Postnatal	ENDO-Postnatal
P4_r6_ATGATCCTCCGG	P4_r6	3891	1686	5.60267	P4	F	0.157149	0.0209246	S	2550	1605	3	6	6	6	7	8	6	3	2	1	35	Atrial Cardiomyocyte 2	ACM2	Postnatal	ACM2-Postnatal
P4_r6_ATGATGCAGCAG	P4_r6	945	592	3.7037	P4	F	0.14705	-0.0226542	S	1801	605	0	0	0	0	2	1	2	0	1	0	36	Cardiac Fibroblast 1	CFIB1	Postnatal	CFIB1-Postnatal
P4_r6_ATGCAGTCCCGT	P4_r6	1628	870	2.57985	P4	F	-0.00832947	-0.148983	G1	1833	870	0	0	0	0	2	1	2	0	1	0	36	Cardiac Fibroblast 1	CFIB1	Postnatal	CFIB1-Postnatal
P4_r6_ATGCATTTAGTC	P4_r6	3774	1435	5.27292	P4	F	-0.0762355	-0.146985	G1	2509	1378	3	6	6	6	7	8	6	3	2	1	23	Atrial Cardiomyocyte 2	ACM2	Postnatal	ACM2-Postnatal
P4_r6_ATGCCGCACGCA	P4_r6	2771	1428	2.20137	P4	F	-0.115912	-0.112953	G1	2423	1428	2	2	2	18	19	19	24	26	26	44	104	Arterial endothelium	ARTE	Postnatal	ARTE-Postnatal
P4_r6_ATGCTGTGATTT	P4_r6	987	542	4.7619	P4	F	0.123236	-0.0289888	S	1832	556	1	10	10	10	11	11	10	9	6	27	71	Ventricular Cardiomyocyte	VCM	Postnatal	VCM-Postnatal
P4_r6_ATGGAATACCAT	P4_r6	869	556	4.02762	P4	F	0.113059	0.0556881	S	1731	586	6	7	7	7	8	9	5	13	11	11	28	Vascular Endothelium	VASCE	Postnatal	VASCE-Postnatal
P4_r6_ATGGATGAAGGA	P4_r6	3120	1271	6.63462	P4	F	-0.141954	-0.148211	G1	2436	1263	3	6	6	6	7	8	6	3	2	1	58	Atrial Cardiomyocyte 2	ACM2	Postnatal	ACM2-Postnatal
P4_r6_ATGGATTACTGT	P4_r6	3559	1581	4.49564	P4	F	0.397789	-0.0226145	S	2484	1547	6	7	7	7	8	9	5	13	11	11	12	Vascular Endothelium	VASCE	Postnatal	VASCE-Postnatal
P4_r6_ATGGCCTAGCCA	P4_r6	3271	1511	2.75145	P4	F	-0.134254	-0.128141	G1	2435	1497	0	0	0	0	2	1	2	0	1	0	14	Cardiac Fibroblast 1	CFIB1	Postnatal	CFIB1-Postnatal
P4_r6_ATGGCGACTTCC	P4_r6	1487	883	2.55548	P4	F	-0.0533924	-0.192767	G1	1767	883	8	12	12	11	13	15	16	24	36	38	61	Pericyte	PERI	Postnatal	PERI-Postnatal
P4_r6_ATGGGAAGCAGG	P4_r6	3936	1767	1.37195	P4	F	-0.150604	-0.136402	G1	2573	1651	0	0	0	0	18	18	19	22	22	22	37	Cardiac Fibroblast 1	CFIB1	Postnatal	CFIB1-Postnatal
P4_r6_ATGGGACCCGCG	P4_r6	2706	1213	3.7694	P4	F	-0.117104	0.0683864	G2M	2356	1213	3	6	6	6	7	8	6	3	2	1	35	Atrial Cardiomyocyte 2	ACM2	Postnatal	ACM2-Postnatal
P4_r6_ATGGGTCAAATG	P4_r6	2535	1324	1.97239	P4	F	-0.0993316	-0.202798	G1	2351	1324	0	0	0	0	2	1	2	0	1	0	41	Cardiac Fibroblast 1	CFIB1	Postnatal	CFIB1-Postnatal
P4_r6_ATGGTAACTCTG	P4_r6	1415	957	1.13074	P4	F	0.127435	0.946449	G2M	1737	957	2	2	2	2	1	0	23	15	18	14	78	Endocardial	ENDO	Postnatal	ENDO-Postnatal
P4_r6_ATGGTGGTATGT	P4_r6	2280	1209	2.45614	P4	F	-0.108155	-0.201735	G1	2239	1209	0	0	0	0	2	1	2	0	1	0	41	Cardiac Fibroblast 1	CFIB1	Postnatal	CFIB1-Postnatal
P4_r6_ATGGTTAATGGG	P4_r6	1176	722	5.44218	P4	F	0.0318238	0.00266129	S	1751	723	6	7	7	7	8	9	5	23	24	24	66	Vascular Endothelium	VASCE	Postnatal	VASCE-Postnatal
P4_r6_ATGTACGCTAGA	P4_r6	1955	1078	1.48338	P4	F	0.575146	0.0395056	S	1966	1078	6	7	7	7	8	9	5	13	11	11	12	Vascular Endothelium	VASCE	Postnatal	VASCE-Postnatal
P4_r6_ATGTATCAATCC	P4_r6	4983	1672	1.96669	P4	F	-0.0722702	-0.161046	G1	2438	1297	1	10	10	10	11	11	10	9	6	27	26	Ventricular Cardiomyocyte	VCM	Postnatal	VCM-Postnatal
P4_r6_ATGTCAGTTGAT	P4_r6	2123	1045	2.87329	P4	F	-0.0558064	-0.193937	G1	2119	1045	0	0	0	0	2	1	2	0	1	0	41	Cardiac Fibroblast 1	CFIB1	Postnatal	CFIB1-Postnatal
P4_r6_ATGTCTTATCTC	P4_r6	2768	1308	2.85405	P4	F	-0.0720942	-0.113837	G1	2403	1308	4	8	8	8	9	10	8	8	25	25	40	Vascular Smooth Muscle 1	VSM1	Postnatal	VSM1-Postnatal
P4_r6_ATGTGCCCCGAA	P4_r6	6238	2534	1.36262	P4	F	-0.00860748	-0.209034	G1	2015	1217	0	0	0	0	4	3	9	10	10	10	13	Cardiac Fibroblast 1	CFIB1	Postnatal	CFIB1-Postnatal
P4_r6_ATGTTACCTAGC	P4_r6	1429	853	2.86914	P4	F	-0.0586399	-0.0401294	G1	1788	853	0	3	3	13	15	16	22	17	19	19	18	Cardiac Fibroblast 1	CFIB1	Postnatal	CFIB1-Postnatal
P4_r6_ATGTTTTTTGCA	P4_r6	3440	1587	2.38372	P4	F	0.0642873	-0.28849	S	2429	1552	0	0	0	0	2	1	2	0	1	0	41	Cardiac Fibroblast 1	CFIB1	Postnatal	CFIB1-Postnatal
P4_r6_ATTAAGGTTAAG	P4_r6	1005	624	3.18408	P4	F	-0.119655	0.0225977	G2M	1787	634	6	7	7	7	8	9	5	13	11	11	28	Vascular Endothelium	VASCE	Postnatal	VASCE-Postnatal
P4_r6_ATTAATAAAAGG	P4_r6	1283	759	1.09119	P4	F	0.39342	0.0657445	S	1764	759	0	0	0	0	2	1	2	0	1	0	45	Cardiac Fibroblast 1	CFIB1	Postnatal	CFIB1-Postnatal
P4_r6_ATTAGACCTTAT	P4_r6	4687	2003	2.70962	P4	F	-0.00361159	-0.19616	G1	2623	1720	0	0	0	0	2	1	2	0	1	0	14	Cardiac Fibroblast 1	CFIB1	Postnatal	CFIB1-Postnatal
P4_r6_ATTAGTCATAAG	P4_r6	1677	991	2.86225	P4	F	0.393233	-0.086852	S	1811	991	6	7	7	7	8	9	5	13	11	11	28	Vascular Endothelium	VASCE	Postnatal	VASCE-Postnatal
P4_r6_ATTATCCTTTAT	P4_r6	2160	1257	4.76852	P4	F	0.475782	0.633136	G2M	2153	1257	6	7	7	7	8	9	5	13	11	11	12	Vascular Endothelium	VASCE	Postnatal	VASCE-Postnatal
P4_r6_ATTATGAGGACT	P4_r6	2289	1194	1.52905	P4	F	0.087863	0.525419	G2M	2252	1194	0	0	16	19	21	20	13	32	34	36	44	Cardiac Fibroblast 1	CFIB1	Postnatal	CFIB1-Postnatal
P4_r6_ATTCAAGGTTTC	P4_r6	1165	715	4.03433	P4	F	0.0114772	0.0999821	G2M	1742	715	6	7	7	7	8	9	5	23	24	24	66	Vascular Endothelium	VASCE	Postnatal	VASCE-Postnatal
P4_r6_ATTCCACCGTTA	P4_r6	7196	2399	7.47638	P4	F	0.0393002	-0.204848	S	2012	1021	3	5	5	4	6	6	3	2	13	13	51	Sino-atrial Node/Cardiac Conduction	SAN/CC	Postnatal	SANCC-Postnatal
P4_r6_ATTCCCTCATGC	P4_r6	1543	747	9.00843	P4	F	0.0299494	-0.133039	S	1827	747	3	6	6	6	7	8	6	3	2	1	27	Atrial Cardiomyocyte 2	ACM2	Postnatal	ACM2-Postnatal
P4_r6_ATTCCGCAAGTT	P4_r6	3284	1506	1.88794	P4	F	-0.13613	-0.175097	G1	2412	1492	0	0	0	0	4	3	9	10	10	10	13	Cardiac Fibroblast 1	CFIB1	Postnatal	CFIB1-Postnatal
P4_r6_ATTCCGCTCAGG	P4_r6	1948	1092	2.6694	P4	F	0.14939	-0.0789829	S	1963	1092	0	0	0	0	2	1	2	0	1	0	41	Cardiac Fibroblast 1	CFIB1	Postnatal	CFIB1-Postnatal
P4_r6_ATTCCTAATACA	P4_r6	2437	1477	1.18999	P4	F	0.289661	0.552647	G2M	2349	1477	6	7	7	7	8	9	5	13	11	11	12	Vascular Endothelium	VASCE	Postnatal	VASCE-Postnatal
P4_r6_ATTCGCTGCGTC	P4_r6	5124	1881	3.0445	P4	F	0.0298046	-0.151742	S	2478	1382	3	6	6	6	7	8	6	3	2	1	58	Atrial Cardiomyocyte 2	ACM2	Postnatal	ACM2-Postnatal
P4_r6_ATTCGTAACTCA	P4_r6	4762	2295	1.53297	P4	F	-0.194645	-0.179725	G1	2708	1957	2	2	2	2	1	0	23	15	18	14	22	Endocardial	ENDO	Postnatal	ENDO-Postnatal
P4_r6_ATTGCCCCGTCC	P4_r6	921	518	9.98914	P4	F	-0.0140781	-0.0420077	G1	1787	530	3	6	6	4	7	8	3	3	15	16	35	Atrial Cardiomyocyte 2	ACM2	Postnatal	ACM2-Postnatal
P4_r6_ATTGGCCAAGCT	P4_r6	1480	784	1.95946	P4	F	0.0292906	-0.100938	S	1793	784	0	0	0	0	2	1	13	21	28	26	10	Cardiac Fibroblast 1	CFIB1	Postnatal	CFIB1-Postnatal
P4_r6_ATTGGCCCCATA	P4_r6	786	522	1.78117	P4	F	-0.0831173	-0.0881089	G1	1685	559	8	12	12	11	13	15	16	24	36	38	61	Pericyte	PERI	Postnatal	PERI-Postnatal
P4_r6_ATTGTCAGAGAC	P4_r6	2756	1292	8.09144	P4	F	-0.0986351	-0.167772	G1	2389	1292	5	4	4	3	3	4	12	12	7	33	103	Ventricular Cardiomyocyte	VCM	Postnatal	VCM-Postnatal
P4_r6_ATTGTCCCACGC	P4_r6	2879	1320	3.02188	P4	F	-0.0704435	-0.145461	G1	2422	1320	0	0	0	15	14	14	15	25	14	15	54	Cardiac Fibroblast 1	CFIB1	Postnatal	CFIB1-Postnatal
P4_r6_ATTGTCCCCCAG	P4_r6	5216	2302	1.13113	P4	F	-0.0110806	-0.195399	G1	2522	1707	2	2	2	2	1	0	23	15	18	14	78	Endocardial	ENDO	Postnatal	ENDO-Postnatal
P4_r6_ATTGTCTCAGCG	P4_r6	1343	752	2.90395	P4	F	-0.0705564	-0.124862	G1	1768	752	7	11	11	12	12	12	30	34	38	40	113	Macrophage 3	MAC3	Postnatal	MAC3-Postnatal
P4_r6_ATTGTGATTCTT	P4_r6	2035	1025	2.26044	P4	F	0.0885758	-0.168956	S	2037	1025	0	0	0	0	2	1	2	0	1	0	41	Cardiac Fibroblast 1	CFIB1	Postnatal	CFIB1-Postnatal
P4_r6_ATTGTGGCGCAC	P4_r6	2727	1407	3.59369	P4	F	-0.0640949	-0.171993	G1	2418	1407	2	2	2	2	1	0	5	15	24	14	56	Endocardial	ENDO	Postnatal	ENDO-Postnatal
P4_r6_ATTGTTACCATT	P4_r6	5531	1930	3.5979	P4	F	-0.115364	-0.23951	G1	2341	1252	3	6	6	6	7	8	6	3	2	1	58	Atrial Cardiomyocyte 2	ACM2	Postnatal	ACM2-Postnatal
P4_r6_ATTTACTAGCGT	P4_r6	1800	967	4.33333	P4	F	0.0479067	-0.163825	S	1875	967	6	7	7	7	8	9	5	13	11	11	28	Vascular Endothelium	VASCE	Postnatal	VASCE-Postnatal
P4_r6_ATTTATACATAT	P4_r6	1550	857	1.80645	P4	F	-0.0526229	-0.0723621	G1	1773	857	7	11	11	12	12	12	14	14	12	12	9	Macrophage 1	MAC1	Postnatal	MAC1-Postnatal
P4_r6_ATTTGCCGGCAA	P4_r6	1052	651	1.52091	P4	F	0.0913122	-0.111366	S	1768	653	7	11	11	12	12	12	14	14	12	12	16	Macrophage 1	MAC1	Postnatal	MAC1-Postnatal
P4_r6_ATTTTAAACTAG	P4_r6	1545	774	3.23625	P4	F	-0.117467	-0.0544988	G1	1785	774	7	11	11	12	12	12	14	14	12	12	9	Macrophage 1	MAC1	Postnatal	MAC1-Postnatal
P4_r6_CAAAAAGGATTT	P4_r6	3145	1559	1.01749	P4	F	0.553262	0.178289	S	2475	1551	0	0	0	0	2	1	2	0	1	0	41	Cardiac Fibroblast 1	CFIB1	Postnatal	CFIB1-Postnatal
P4_r6_CAAAAGATCGCC	P4_r6	2671	1010	4.4927	P4	F	-0.0682397	-0.0896166	G1	2310	1010	3	6	6	6	7	8	6	3	2	1	27	Atrial Cardiomyocyte 2	ACM2	Postnatal	ACM2-Postnatal
P4_r6_CAAAATATGAGG	P4_r6	2228	1125	3.05206	P4	F	-0.102646	-0.236523	G1	2204	1125	0	0	0	15	14	14	15	25	14	15	54	Cardiac Fibroblast 1	CFIB1	Postnatal	CFIB1-Postnatal
P4_r6_CAAACACGGCCA	P4_r6	1599	957	3.75235	P4	F	0.279088	-0.0738601	S	1798	957	2	2	2	2	1	0	23	15	18	14	78	Endocardial	ENDO	Postnatal	ENDO-Postnatal
P4_r6_CAAACGCGCCCT	P4_r6	1792	984	1.89732	P4	F	-0.151031	-0.243347	G1	1873	984	0	14	14	16	18	18	19	22	22	22	37	Cardiac Fibroblast 2	CFIB2	Postnatal	CFIB2-Postnatal
P4_r6_CAAAGGCGCATC	P4_r6	959	649	3.75391	P4	F	0.146603	-0.0536438	S	1762	661	7	11	11	12	12	12	14	14	12	12	16	Macrophage 1	MAC1	Postnatal	MAC1-Postnatal
P4_r6_CAAATATGGAAT	P4_r6	834	519	7.31415	P4	F	0.153109	-0.0664878	S	1727	550	3	6	6	6	7	8	6	3	2	1	35	Atrial Cardiomyocyte 2	ACM2	Postnatal	ACM2-Postnatal
P4_r6_CAAATTATGAAC	P4_r6	944	576	3.60169	P4	F	0.010309	0.00589762	S	1761	597	2	2	2	2	1	0	1	15	18	14	22	Endocardial	ENDO	Postnatal	ENDO-Postnatal
P4_r6_CAACAGCTTTGG	P4_r6	1085	617	5.99078	P4	F	-0.0837221	-0.153026	G1	1758	621	6	7	7	7	8	9	5	13	11	11	59	Vascular Endothelium	VASCE	Postnatal	VASCE-Postnatal
P4_r6_CAACCGGTCGTC	P4_r6	814	519	6.63391	P4	F	-0.0744463	0.035464	G2M	1685	559	0	0	0	0	4	3	9	10	10	10	32	Cardiac Fibroblast 1	CFIB1	Postnatal	CFIB1-Postnatal
P4_r6_CAACGAGCTATT	P4_r6	873	507	2.4055	P4	F	-0.0818005	-0.134155	G1	1721	526	0	14	14	16	18	18	19	22	22	22	34	Cardiac Fibroblast 2	CFIB2	Postnatal	CFIB2-Postnatal
P4_r6_CAACGCGAACCG	P4_r6	2756	1388	1.05225	P4	F	-0.084683	-0.181714	G1	2414	1388	0	0	0	0	2	1	9	10	1	0	36	Cardiac Fibroblast 1	CFIB1	Postnatal	CFIB1-Postnatal
P4_r6_CAACGCGCCTCT	P4_r6	1219	606	1.55865	P4	F	0.00207064	-0.12554	S	1786	606	1	10	10	10	11	11	10	9	6	27	26	Ventricular Cardiomyocyte	VCM	Postnatal	VCM-Postnatal
P4_r6_CAACGTCATATG	P4_r6	751	501	9.18775	P4	F	0.065212	0.030556	S	1662	557	6	7	7	7	8	9	5	13	11	11	59	Vascular Endothelium	VASCE	Postnatal	VASCE-Postnatal
P4_r6_CAACTGTGGTTG	P4_r6	3543	1702	1.60881	P4	F	0.262123	0.391777	G2M	2492	1670	2	2	2	2	22	24	27	27	27	9	56	Endocardial	ENDO	Postnatal	ENDO-Postnatal
P4_r6_CAAGACACGACG	P4_r6	1313	662	3.80807	P4	F	-0.0359276	-0.159833	G1	1776	662	3	6	6	6	7	8	6	3	2	1	58	Atrial Cardiomyocyte 2	ACM2	Postnatal	ACM2-Postnatal
P4_r6_CAAGAGGAGCAA	P4_r6	2003	977	4.59311	P4	F	-0.0621959	-0.156312	G1	2017	977	3	6	6	6	7	8	6	3	2	1	23	Atrial Cardiomyocyte 2	ACM2	Postnatal	ACM2-Postnatal
P4_r6_CAAGCACCCCGA	P4_r6	3884	1573	3.39856	P4	F	0.00818627	-0.153614	S	2538	1489	3	6	6	6	7	8	6	3	2	1	58	Atrial Cardiomyocyte 2	ACM2	Postnatal	ACM2-Postnatal
P4_r6_CAAGCCTATAAG	P4_r6	985	572	3.14721	P4	F	0.0343766	-0.105465	S	1791	588	8	12	12	11	13	21	25	29	31	34	75	Vascular Smooth Muscle 2	VSM2	Postnatal	VSM2-Postnatal
P4_r6_CAAGCGAAGGCA	P4_r6	1120	738	1.78571	P4	F	0.18993	0.235487	G2M	1734	744	0	0	0	0	4	3	9	10	10	10	13	Cardiac Fibroblast 1	CFIB1	Postnatal	CFIB1-Postnatal
P4_r6_CAAGCGCTGGAT	P4_r6	1257	871	3.57995	P4	F	-0.10824	-0.201874	G1	1690	871	2	2	2	18	19	19	24	26	26	30	90	Valve Endothelium	VEC	Postnatal	VEC-Postnatal
P4_r6_CAAGCGGGCTGA	P4_r6	7128	1904	7.61785	P4	F	0.058765	-0.0520915	S	2077	842	5	4	4	3	3	4	12	12	7	8	11	Ventricular Cardiomyocyte	VCM	Postnatal	VCM-Postnatal
P4_r6_CAAGGAAGCGTC	P4_r6	1599	896	3.75235	P4	F	-0.0156051	-0.171177	G1	1820	896	0	14	14	16	18	18	19	22	22	22	34	Cardiac Fibroblast 2	CFIB2	Postnatal	CFIB2-Postnatal
P4_r6_CAAGGCTGTAGG	P4_r6	1327	763	2.11002	P4	F	0.00412599	-0.147542	S	1756	763	9	13	13	14	16	17	18	20	21	21	67	Epicardial	EPI	Postnatal	EPI-Postnatal
P4_r6_CAAGGGGGGCTT	P4_r6	857	566	2.45041	P4	F	-0.114512	-0.159232	G1	1733	589	0	0	0	0	2	1	2	0	1	0	36	Cardiac Fibroblast 1	CFIB1	Postnatal	CFIB1-Postnatal
P4_r6_CAATATTAATAC	P4_r6	3590	1772	1.11421	P4	F	-0.0423244	0.986061	G2M	2526	1727	0	0	0	0	2	1	2	0	1	0	45	Cardiac Fibroblast 1	CFIB1	Postnatal	CFIB1-Postnatal
P4_r6_CAATCTAACTGA	P4_r6	1666	975	2.16086	P4	F	-0.135671	-0.104387	G1	1808	975	2	2	2	2	1	0	1	15	0	14	92	Endocardial	ENDO	Postnatal	ENDO-Postnatal
P4_r6_CAATCTGCGTTC	P4_r6	1985	1011	3.77834	P4	F	-0.0776755	-0.0959616	G1	2002	1011	3	6	6	6	7	8	6	3	2	1	35	Atrial Cardiomyocyte 2	ACM2	Postnatal	ACM2-Postnatal
P4_r6_CAATGAACTCAT	P4_r6	2414	1015	5.75808	P4	F	-0.0800249	-0.129485	G1	2271	1015	3	6	6	6	7	8	6	3	2	1	27	Atrial Cardiomyocyte 2	ACM2	Postnatal	ACM2-Postnatal
P4_r6_CAATGCGGCGTA	P4_r6	1544	1012	1.1658	P4	F	-0.062126	-0.195432	G1	1725	1012	10	16	18	22	24	28	32	36	40	42	97	Lymphatic Endothelium	LYMPHE	Postnatal	LYMPHE-Postnatal
P4_r6_CAATGGCAGCTC	P4_r6	3993	1370	3.53118	P4	F	-0.14569	-0.212758	G1	2489	1275	3	6	6	6	7	8	6	3	2	1	23	Atrial Cardiomyocyte 2	ACM2	Postnatal	ACM2-Postnatal
P4_r6_CACACTGTTGAC	P4_r6	3429	1325	3.41207	P4	F	-0.161762	-0.176748	G1	2418	1290	3	6	6	6	7	8	6	3	2	1	27	Atrial Cardiomyocyte 2	ACM2	Postnatal	ACM2-Postnatal
P4_r6_CACAGGAATTAT	P4_r6	6966	2693	4.24921	P4	F	-0.177265	-0.131768	G1	2018	1209	3	5	5	4	6	6	3	2	15	16	69	Atrial Cardiomyocyte 1	ACM1	Postnatal	ACM1-Postnatal
P4_r6_CACATCCTGGTG	P4_r6	1272	826	1.96541	P4	F	-0.0647986	0.386578	G2M	1725	826	0	0	0	0	2	1	2	0	1	0	36	Cardiac Fibroblast 1	CFIB1	Postnatal	CFIB1-Postnatal
P4_r6_CACATCGCTCGC	P4_r6	6554	1713	8.36131	P4	F	0.385232	-0.139935	S	2117	880	5	4	4	3	3	4	12	12	7	8	11	Ventricular Cardiomyocyte	VCM	Postnatal	VCM-Postnatal
P4_r6_CACCAAATATGC	P4_r6	1123	635	3.91808	P4	F	-0.0334609	0.0942069	G2M	1740	639	5	4	4	3	3	4	12	12	7	33	103	Ventricular Cardiomyocyte	VCM	Postnatal	VCM-Postnatal
P4_r6_CACCACTCTATC	P4_r6	2549	1067	4.11926	P4	F	-0.0531306	-0.196279	G1	2318	1067	3	6	6	6	7	8	6	3	2	1	35	Atrial Cardiomyocyte 2	ACM2	Postnatal	ACM2-Postnatal
P4_r6_CACCATGTTAGA	P4_r6	1302	592	10.9831	P4	F	-0.0832282	-0.0846875	G1	1813	592	3	6	6	6	7	8	6	3	2	1	27	Atrial Cardiomyocyte 2	ACM2	Postnatal	ACM2-Postnatal
P4_r6_CACCCAAACTAG	P4_r6	6322	2660	1.94559	P4	F	0.278366	0.240464	S	2086	1322	6	7	7	7	8	9	5	13	11	11	12	Vascular Endothelium	VASCE	Postnatal	VASCE-Postnatal
P4_r6_CACCGACTTACA	P4_r6	986	557	8.41785	P4	F	-0.0814551	0.0828238	G2M	1856	566	5	4	4	3	3	4	7	7	9	5	71	Ventricular Cardiomyocyte	VCM	Postnatal	VCM-Postnatal
P4_r6_CACCGGTACTAT	P4_r6	1001	647	1.998	P4	F	-0.0348881	-0.171495	G1	1839	656	0	0	0	0	2	1	2	0	1	0	36	Cardiac Fibroblast 1	CFIB1	Postnatal	CFIB1-Postnatal
P4_r6_CACCTCCTTTGG	P4_r6	1752	1102	2.45434	P4	F	0.3897	-0.0146403	S	1840	1102	0	0	0	0	2	1	2	0	1	0	41	Cardiac Fibroblast 1	CFIB1	Postnatal	CFIB1-Postnatal
P4_r6_CACCTGCACTTT	P4_r6	2836	1479	1.33992	P4	F	-0.0934833	-0.00953796	G1	2447	1479	9	13	13	14	16	17	18	20	21	21	76	Epicardial	EPI	Postnatal	EPI-Postnatal
P4_r6_CACCTGCTAGCC	P4_r6	3449	1617	2.92839	P4	F	-0.176917	-0.261421	G1	2471	1587	0	0	0	15	14	14	15	25	14	15	82	Cardiac Fibroblast 1	CFIB1	Postnatal	CFIB1-Postnatal
P4_r6_CACGCAAATCAA	P4_r6	875	576	1.25714	P4	F	-0.0256485	-0.0968335	G1	1722	600	2	2	2	2	1	0	23	15	18	14	22	Endocardial	ENDO	Postnatal	ENDO-Postnatal
P4_r6_CACGCGTGCTCC	P4_r6	2513	1245	4.0191	P4	F	0.332582	0.0211788	S	2324	1245	0	0	0	0	4	3	9	31	30	32	8	Cardiac Fibroblast 1	CFIB1	Postnatal	CFIB1-Postnatal
P4_r6_CACGCTCCGCAC	P4_r6	6253	2154	3.26243	P4	F	0.328605	-0.227773	S	2099	1053	3	6	6	6	7	8	6	3	2	1	23	Atrial Cardiomyocyte 2	ACM2	Postnatal	ACM2-Postnatal
P4_r6_CACGGCCACAAT	P4_r6	4638	1515	11.492	P4	F	0.127462	0.028975	S	2527	1313	5	4	4	3	3	4	12	12	7	8	11	Ventricular Cardiomyocyte	VCM	Postnatal	VCM-Postnatal
P4_r6_CACGGCTTTGTG	P4_r6	4382	1638	4.24464	P4	F	-0.11177	-0.20801	G1	2566	1439	3	6	6	6	7	8	6	3	2	1	27	Atrial Cardiomyocyte 2	ACM2	Postnatal	ACM2-Postnatal
P4_r6_CACGTAACGGTA	P4_r6	3006	1429	1.79641	P4	F	0.141827	-0.125169	S	2459	1428	0	0	0	19	2	20	13	21	28	26	95	Cardiac Fibroblast 1	CFIB1	Postnatal	CFIB1-Postnatal
P4_r6_CACGTTTGCCTA	P4_r6	1235	686	11.8219	P4	F	-0.0342166	-0.138178	G1	1793	686	0	0	0	0	4	3	9	10	10	10	32	Cardiac Fibroblast 1	CFIB1	Postnatal	CFIB1-Postnatal
P4_r6_CACTAGCTCCCG	P4_r6	931	583	3.32975	P4	F	-0.0971665	-0.16496	G1	1776	594	0	0	0	0	2	1	2	0	1	0	14	Cardiac Fibroblast 1	CFIB1	Postnatal	CFIB1-Postnatal
P4_r6_CACTATAGTTAT	P4_r6	5967	2261	5.17848	P4	F	0.690353	0.26729	S	2150	1215	3	6	6	6	7	8	6	3	2	1	27	Atrial Cardiomyocyte 2	ACM2	Postnatal	ACM2-Postnatal
P4_r6_CACTGACACCAT	P4_r6	700	502	4.28571	P4	F	-0.0915979	-0.0147895	G1	1609	569	2	2	2	2	1	0	23	15	18	14	78	Endocardial	ENDO	Postnatal	ENDO-Postnatal
P4_r6_CACTTAGACTGC	P4_r6	4251	1882	3.08163	P4	F	-0.200885	-0.226905	G1	2612	1715	6	7	7	7	8	9	5	13	11	11	12	Vascular Endothelium	VASCE	Postnatal	VASCE-Postnatal
P4_r6_CACTTCGCGCTG	P4_r6	4174	1858	1.34164	P4	F	0.127775	0.661877	G2M	2595	1707	0	0	0	15	14	14	15	25	14	15	2	Cardiac Fibroblast 1	CFIB1	Postnatal	CFIB1-Postnatal
P4_r6_CACTTCTTCTCA	P4_r6	1355	837	2.87823	P4	F	-0.11408	-0.178367	G1	1758	837	8	12	12	11	13	15	16	24	36	38	61	Pericyte	PERI	Postnatal	PERI-Postnatal
P4_r6_CACTTTTGTCGG	P4_r6	6589	1860	11.8683	P4	F	0.094489	-0.112162	S	2076	863	3	6	6	6	7	8	6	3	2	1	35	Atrial Cardiomyocyte 2	ACM2	Postnatal	ACM2-Postnatal
P4_r6_CAGAAGTAGTAC	P4_r6	951	598	5.04732	P4	F	-0.0839487	-0.0992094	G1	1773	612	2	2	2	2	1	0	1	15	0	14	21	Endocardial	ENDO	Postnatal	ENDO-Postnatal
P4_r6_CAGAATCCGGGT	P4_r6	2582	1309	3.09837	P4	F	-0.00825486	-0.258533	G1	2370	1309	6	7	7	7	8	9	5	13	11	11	12	Vascular Endothelium	VASCE	Postnatal	VASCE-Postnatal
P4_r6_CAGACCTCATGA	P4_r6	1844	1016	2.27766	P4	F	-0.0898009	-0.183549	G1	1907	1016	0	0	0	0	2	1	2	0	1	0	36	Cardiac Fibroblast 1	CFIB1	Postnatal	CFIB1-Postnatal
P4_r6_CAGACCTCGTCA	P4_r6	2224	1165	1.43885	P4	F	0.427328	0.099752	S	2202	1165	0	0	0	0	4	3	9	10	10	10	13	Cardiac Fibroblast 1	CFIB1	Postnatal	CFIB1-Postnatal
P4_r6_CAGAGACTGCAT	P4_r6	2590	1403	1.38996	P4	F	0.183194	0.040409	S	2397	1403	0	0	0	15	14	14	15	25	14	15	2	Cardiac Fibroblast 1	CFIB1	Postnatal	CFIB1-Postnatal
P4_r6_CAGAGGAAGCTG	P4_r6	1111	707	1.53015	P4	F	-0.112712	-0.0412036	G1	1752	709	0	0	0	0	2	1	2	0	1	0	41	Cardiac Fibroblast 1	CFIB1	Postnatal	CFIB1-Postnatal
P4_r6_CAGATACGCGAC	P4_r6	5466	1529	7.24479	P4	F	0.186828	-0.144263	S	2277	996	5	4	4	3	3	4	12	12	7	8	11	Ventricular Cardiomyocyte	VCM	Postnatal	VCM-Postnatal
P4_r6_CAGATCCCGGGT	P4_r6	5778	2005	2.9595	P4	F	-0.0143899	-0.180472	G1	2192	1125	3	6	6	6	7	8	6	3	2	1	85	Atrial Cardiomyocyte 2	ACM2	Postnatal	ACM2-Postnatal
P4_r6_CAGATGGTGCCT	P4_r6	784	511	2.04082	P4	F	0.0536772	-0.145424	S	1695	548	0	0	0	0	2	1	2	0	1	0	36	Cardiac Fibroblast 1	CFIB1	Postnatal	CFIB1-Postnatal
P4_r6_CAGATGTCGTAG	P4_r6	1096	681	3.28467	P4	F	-0.115085	-0.180392	G1	1784	683	0	0	0	0	4	3	9	10	10	10	13	Cardiac Fibroblast 1	CFIB1	Postnatal	CFIB1-Postnatal
P4_r6_CAGCACTATTTT	P4_r6	1279	699	3.83112	P4	F	-0.132015	-0.151459	G1	1780	699	8	12	12	11	13	21	25	29	31	34	75	Vascular Smooth Muscle 2	VSM2	Postnatal	VSM2-Postnatal
P4_r6_CAGCCACCGAGC	P4_r6	1504	791	1.19681	P4	F	0.00454142	-0.125898	S	1780	791	7	11	11	12	12	12	14	14	12	12	9	Macrophage 1	MAC1	Postnatal	MAC1-Postnatal
P4_r6_CAGCTGGTGCCT	P4_r6	1067	716	2.06186	P4	F	-0.140733	-0.126199	G1	1764	719	2	2	2	18	1	0	23	15	18	14	22	Endocardial	ENDO	Postnatal	ENDO-Postnatal
P4_r6_CAGGGCGAAAAC	P4_r6	2450	1072	8.20408	P4	F	-0.0179722	0.0667581	G2M	2277	1072	5	4	4	3	3	4	12	12	7	8	11	Ventricular Cardiomyocyte	VCM	Postnatal	VCM-Postnatal
P4_r6_CAGGTAACGTCT	P4_r6	1344	886	2.60417	P4	F	0.405962	0.277674	S	1754	886	0	0	0	0	4	3	9	10	10	10	13	Cardiac Fibroblast 1	CFIB1	Postnatal	CFIB1-Postnatal
P4_r6_CAGGTCGGATTC	P4_r6	5554	1736	3.24091	P4	F	0.021058	-0.180856	S	2298	1065	3	6	6	6	7	8	6	3	2	1	58	Atrial Cardiomyocyte 2	ACM2	Postnatal	ACM2-Postnatal
P4_r6_CAGGTGCGAAGG	P4_r6	1063	746	1.88147	P4	F	-0.0953435	-0.17919	G1	1785	754	2	2	2	2	1	0	1	1	0	3	24	Endocardial	ENDO	Postnatal	ENDO-Postnatal
P4_r6_CAGGTGGGCTCA	P4_r6	989	641	5.56117	P4	F	0.162901	0.0585716	S	1847	648	6	7	7	7	8	9	5	23	24	24	28	Vascular Endothelium	VASCE	Postnatal	VASCE-Postnatal
P4_r6_CAGGTGGTTTGG	P4_r6	1730	944	2.77457	P4	F	0.0233648	-0.199417	S	1848	944	0	0	0	0	2	1	2	0	1	0	14	Cardiac Fibroblast 1	CFIB1	Postnatal	CFIB1-Postnatal
P4_r6_CAGTAACATGTG	P4_r6	2504	1185	5.03195	P4	F	-0.0664802	-0.197959	G1	2319	1185	3	6	6	6	7	8	6	3	2	1	35	Atrial Cardiomyocyte 2	ACM2	Postnatal	ACM2-Postnatal
P4_r6_CAGTAGCAACTA	P4_r6	956	526	3.87029	P4	F	0.0416278	-0.0935561	S	1816	546	1	10	10	10	11	11	10	9	6	27	26	Ventricular Cardiomyocyte	VCM	Postnatal	VCM-Postnatal
P4_r6_CAGTCATGACCA	P4_r6	916	553	10.1528	P4	F	0.127567	-0.104044	S	1757	570	6	7	7	7	8	9	5	13	11	11	59	Vascular Endothelium	VASCE	Postnatal	VASCE-Postnatal
P4_r6_CAGTGAGCGTTC	P4_r6	1105	720	4.1629	P4	F	-0.121525	-0.186016	G1	1750	722	0	0	0	0	2	1	2	0	1	0	45	Cardiac Fibroblast 1	CFIB1	Postnatal	CFIB1-Postnatal
P4_r6_CAGTGCACAGGG	P4_r6	861	560	4.06504	P4	F	0.489822	0.481163	S	1729	588	7	15	17	21	23	26	29	37	41	43	98	T Cell	TCELL	Postnatal	TCELL-Postnatal
P4_r6_CAGTGTGCTACA	P4_r6	6760	2043	9.88166	P4	F	-0.120424	-0.136613	G1	2051	926	5	4	4	3	3	4	12	12	7	8	11	Ventricular Cardiomyocyte	VCM	Postnatal	VCM-Postnatal
P4_r6_CAGTTAAACACG	P4_r6	1724	842	2.32019	P4	F	-0.107615	-0.091247	G1	1872	841	0	0	0	0	2	1	2	0	1	0	14	Cardiac Fibroblast 1	CFIB1	Postnatal	CFIB1-Postnatal
P4_r6_CAGTTCCAAGGT	P4_r6	1580	889	3.10127	P4	F	-0.0781942	-0.120702	G1	1798	889	0	0	0	0	4	3	9	10	10	10	13	Cardiac Fibroblast 1	CFIB1	Postnatal	CFIB1-Postnatal
P4_r6_CAGTTCTAACAG	P4_r6	6486	2785	1.27968	P4	F	0.117455	0.147466	G2M	2090	1391	2	2	2	2	22	24	27	27	27	9	56	Endocardial	ENDO	Postnatal	ENDO-Postnatal
P4_r6_CAGTTTCCCCTA	P4_r6	1994	1169	1.85557	P4	F	-0.0129008	-0.112542	G1	1999	1169	6	7	7	7	8	9	5	23	24	24	28	Vascular Endothelium	VASCE	Postnatal	VASCE-Postnatal
P4_r6_CATAATAGGATC	P4_r6	2598	1239	3.57968	P4	F	-0.150783	-0.169632	G1	2370	1239	0	0	0	15	14	14	15	25	14	15	2	Cardiac Fibroblast 1	CFIB1	Postnatal	CFIB1-Postnatal
P4_r6_CATACGAGGGAC	P4_r6	889	531	3.82452	P4	F	-0.0946682	0.00271653	G2M	1719	548	6	7	7	7	8	9	5	13	11	11	28	Vascular Endothelium	VASCE	Postnatal	VASCE-Postnatal
P4_r6_CATCAGGTTCCG	P4_r6	2760	1479	2.86232	P4	F	0.293535	-0.0221807	S	2440	1479	6	7	7	7	8	9	5	23	24	24	28	Vascular Endothelium	VASCE	Postnatal	VASCE-Postnatal
P4_r6_CATCCACCAACA	P4_r6	1642	916	2.74056	P4	F	-0.109345	-0.0593549	G1	1837	916	0	0	0	0	2	1	2	0	1	0	36	Cardiac Fibroblast 1	CFIB1	Postnatal	CFIB1-Postnatal
P4_r6_CATCCCAATCCA	P4_r6	2004	1023	2.99401	P4	F	-0.0927637	-0.11065	G1	2008	1023	0	14	14	16	18	18	19	22	22	22	37	Cardiac Fibroblast 2	CFIB2	Postnatal	CFIB2-Postnatal
P4_r6_CATCCCTCCATT	P4_r6	5353	2104	3.02634	P4	F	-0.100075	-0.227549	G1	2432	1508	0	14	14	16	18	18	19	22	22	22	37	Cardiac Fibroblast 2	CFIB2	Postnatal	CFIB2-Postnatal
P4_r6_CATCTACGATTT	P4_r6	4308	1502	4.85144	P4	F	-0.12764	-0.210827	G1	2496	1336	3	6	6	6	7	8	6	3	2	1	58	Atrial Cardiomyocyte 2	ACM2	Postnatal	ACM2-Postnatal
P4_r6_CATCTCGATCGA	P4_r6	1633	919	1.40845	P4	F	0.0430791	-0.124422	S	1826	919	0	3	3	13	15	16	22	17	19	19	18	Cardiac Fibroblast 1	CFIB1	Postnatal	CFIB1-Postnatal
P4_r6_CATCTCTTAGAG	P4_r6	5070	1842	4.55621	P4	F	-0.0697925	0.947243	G2M	2525	1460	3	6	6	6	7	8	6	3	2	1	58	Atrial Cardiomyocyte 2	ACM2	Postnatal	ACM2-Postnatal
P4_r6_CATCTGAAATAC	P4_r6	1070	597	4.57944	P4	F	-0.0367564	-0.133208	G1	1785	603	0	0	0	0	4	3	9	10	10	10	13	Cardiac Fibroblast 1	CFIB1	Postnatal	CFIB1-Postnatal
P4_r6_CATCTGTCATAA	P4_r6	804	511	10.3234	P4	F	0.264171	0.122526	S	1698	564	8	12	12	11	13	15	16	24	29	29	39	Pericyte	PERI	Postnatal	PERI-Postnatal
P4_r6_CATCTTTTTAGT	P4_r6	1264	752	8.30696	P4	F	-0.0587115	0.281318	G2M	1763	752	6	7	7	7	8	9	5	23	24	24	59	Vascular Endothelium	VASCE	Postnatal	VASCE-Postnatal
P4_r6_CATGACAGCAGT	P4_r6	917	579	3.16249	P4	F	-0.0780076	-0.0881705	G1	1780	584	0	0	0	0	2	1	2	0	1	0	45	Cardiac Fibroblast 1	CFIB1	Postnatal	CFIB1-Postnatal
P4_r6_CATGAGTCGATC	P4_r6	2823	947	10.379	P4	F	-0.0196109	-0.189755	G1	2316	947	5	4	4	3	3	4	12	12	7	8	11	Ventricular Cardiomyocyte	VCM	Postnatal	VCM-Postnatal
P4_r6_CATGCACACCAT	P4_r6	1053	574	1.04463	P4	F	-0.0226169	-0.165245	G1	1827	584	1	10	10	10	11	11	10	9	6	27	26	Ventricular Cardiomyocyte	VCM	Postnatal	VCM-Postnatal
P4_r6_CATGCTGCATGC	P4_r6	5049	1746	2.49554	P4	F	-0.106999	-0.229783	G1	2457	1317	3	6	6	6	7	8	6	3	2	1	58	Atrial Cardiomyocyte 2	ACM2	Postnatal	ACM2-Postnatal
P4_r6_CATGCTGCCCAT	P4_r6	3583	1617	5.77728	P4	F	-0.17642	1.00354	G2M	2495	1570	3	6	6	6	7	8	6	3	2	1	27	Atrial Cardiomyocyte 2	ACM2	Postnatal	ACM2-Postnatal
P4_r6_CATTACAGTATG	P4_r6	3857	1612	4.51128	P4	F	-0.137315	-0.219743	G1	2521	1551	3	5	5	4	6	6	3	2	15	16	69	Atrial Cardiomyocyte 1	ACM1	Postnatal	ACM1-Postnatal
P4_r6_CATTACTGCCTG	P4_r6	1869	1031	2.03317	P4	F	-0.104919	-0.173784	G1	1919	1031	0	3	3	5	5	7	4	6	5	4	43	Cardiac Fibroblast 1	CFIB1	Postnatal	CFIB1-Postnatal
P4_r6_CATTCTAAGACT	P4_r6	972	502	7.71605	P4	F	-0.0439148	-0.0639266	G1	1820	514	1	10	10	10	11	11	10	9	6	27	71	Ventricular Cardiomyocyte	VCM	Postnatal	VCM-Postnatal
P4_r6_CATTGATTCTGT	P4_r6	2306	1275	2.81873	P4	F	0.200475	0.40045	G2M	2270	1275	0	0	0	0	2	1	2	0	1	0	32	Cardiac Fibroblast 1	CFIB1	Postnatal	CFIB1-Postnatal
P4_r6_CATTGGGGTTAC	P4_r6	2962	1332	6.51587	P4	F	0.245901	-0.0406934	S	2423	1332	3	6	6	6	7	8	6	3	2	1	35	Atrial Cardiomyocyte 2	ACM2	Postnatal	ACM2-Postnatal
P4_r6_CCAACCATGATG	P4_r6	2498	1384	2.16173	P4	F	0.632224	0.222893	S	2352	1384	2	2	2	2	22	24	27	27	27	9	56	Endocardial	ENDO	Postnatal	ENDO-Postnatal
P4_r6_CCAACCCAAAAG	P4_r6	1592	921	1.88442	P4	F	-0.0558547	-0.0942254	G1	1811	921	0	0	0	0	2	1	2	0	1	0	45	Cardiac Fibroblast 1	CFIB1	Postnatal	CFIB1-Postnatal
P4_r6_CCAACTCAGGGT	P4_r6	1072	669	2.79851	P4	F	0.23547	-0.0246732	S	1742	673	6	7	7	7	8	9	5	23	24	24	28	Vascular Endothelium	VASCE	Postnatal	VASCE-Postnatal
P4_r6_CCAAGGAGATTG	P4_r6	895	565	4.46927	P4	F	-0.0734853	-0.150641	G1	1741	584	2	2	2	2	1	0	23	15	18	14	78	Endocardial	ENDO	Postnatal	ENDO-Postnatal
P4_r6_CCAATAATAGAT	P4_r6	1289	705	3.4135	P4	F	0.0218215	-0.0290142	S	1775	705	2	2	2	2	1	0	1	15	18	14	22	Endocardial	ENDO	Postnatal	ENDO-Postnatal
P4_r6_CCAATCTGAGTG	P4_r6	838	588	3.81862	P4	F	-0.114782	-0.129301	G1	1723	629	0	0	0	0	2	1	2	21	28	26	10	Cardiac Fibroblast 1	CFIB1	Postnatal	CFIB1-Postnatal
P4_r6_CCAATTAGTCAG	P4_r6	1776	953	7.54505	P4	F	0.238415	0.302626	G2M	1862	953	6	7	7	7	8	9	5	13	11	11	59	Vascular Endothelium	VASCE	Postnatal	VASCE-Postnatal
P4_r6_CCACACATATTA	P4_r6	7296	2615	3.61842	P4	F	-0.141423	-0.211753	G1	2030	1105	3	6	6	6	7	8	6	3	2	1	27	Atrial Cardiomyocyte 2	ACM2	Postnatal	ACM2-Postnatal
P4_r6_CCACCCTTCTGT	P4_r6	2676	1045	11.5097	P4	F	0.0187516	-0.0838862	S	2327	1045	5	4	4	3	3	4	12	12	7	8	11	Ventricular Cardiomyocyte	VCM	Postnatal	VCM-Postnatal
P4_r6_CCACTACCCGCC	P4_r6	6749	2037	4.65254	P4	F	0.0493803	-0.163781	S	2086	924	3	6	6	6	7	8	6	3	2	1	23	Atrial Cardiomyocyte 2	ACM2	Postnatal	ACM2-Postnatal
P4_r6_CCACTCGACGGT	P4_r6	928	573	7.11207	P4	F	-0.0465949	-0.163283	G1	1763	589	7	11	11	12	12	12	14	14	12	12	16	Macrophage 1	MAC1	Postnatal	MAC1-Postnatal
P4_r6_CCAGAACGAATG	P4_r6	1277	738	1.48786	P4	F	-0.06267	-0.152103	G1	1752	738	0	0	0	15	14	14	15	0	14	15	2	Cardiac Fibroblast 1	CFIB1	Postnatal	CFIB1-Postnatal
P4_r6_CCAGAGCCAGCT	P4_r6	1811	910	1.87742	P4	F	-0.0437435	-0.12802	G1	1906	910	0	0	0	15	14	14	15	25	14	15	2	Cardiac Fibroblast 1	CFIB1	Postnatal	CFIB1-Postnatal
P4_r6_CCAGAGCCCTGG	P4_r6	4398	1493	2.75125	P4	F	-0.136884	-0.154077	G1	2529	1326	3	6	6	6	7	8	6	3	2	1	85	Atrial Cardiomyocyte 2	ACM2	Postnatal	ACM2-Postnatal
P4_r6_CCAGATGTGCAA	P4_r6	1049	626	4.2898	P4	F	-0.096412	-0.117897	G1	1817	631	6	7	7	7	8	9	5	23	24	24	28	Vascular Endothelium	VASCE	Postnatal	VASCE-Postnatal
P4_r6_CCAGCACCTCAG	P4_r6	1707	948	2.40187	P4	F	0.0718333	-0.0581791	S	1838	948	0	0	0	0	2	1	2	0	1	0	36	Cardiac Fibroblast 1	CFIB1	Postnatal	CFIB1-Postnatal
P4_r6_CCAGCCAGGAGT	P4_r6	781	501	7.29834	P4	F	0.091224	-0.093613	S	1698	531	3	5	5	4	6	6	3	2	13	13	33	Atrial Cardiomyocyte 1	ACM1	Postnatal	ACM1-Postnatal
P4_r6_CCAGCCGCCCCC	P4_r6	958	507	3.9666	P4	F	-0.0718088	0.185179	G2M	1785	519	1	10	10	10	11	11	10	9	6	27	71	Ventricular Cardiomyocyte	VCM	Postnatal	VCM-Postnatal
P4_r6_CCAGGATATGAT	P4_r6	1061	628	2.82752	P4	F	0.23718	0.26967	G2M	1797	634	2	2	2	18	19	19	24	26	26	30	46	Valve Endothelium	VEC	Postnatal	VEC-Postnatal
P4_r6_CCAGGCGTGTCG	P4_r6	1741	749	2.29753	P4	F	0.0165371	-0.0702603	S	1894	749	1	10	10	10	11	11	10	9	6	27	26	Ventricular Cardiomyocyte	VCM	Postnatal	VCM-Postnatal
P4_r6_CCAGGTTAATCA	P4_r6	929	585	2.15285	P4	F	-0.109965	-0.0763326	G1	1743	607	7	11	11	12	12	12	14	14	12	12	16	Macrophage 1	MAC1	Postnatal	MAC1-Postnatal
P4_r6_CCAGTCTTATGC	P4_r6	5218	1826	2.70218	P4	F	-0.0286844	-0.198702	G1	2428	1278	3	6	6	6	7	8	6	3	2	1	58	Atrial Cardiomyocyte 2	ACM2	Postnatal	ACM2-Postnatal
P4_r6_CCATAAGACACG	P4_r6	2868	1360	2.44073	P4	F	0.328831	0.0109897	S	2392	1360	0	0	0	15	14	14	15	25	14	15	2	Cardiac Fibroblast 1	CFIB1	Postnatal	CFIB1-Postnatal
P4_r6_CCATAGACATTC	P4_r6	2031	1042	4.62826	P4	F	-0.0948563	-0.160725	G1	2034	1042	0	0	0	0	4	3	9	10	10	10	13	Cardiac Fibroblast 1	CFIB1	Postnatal	CFIB1-Postnatal
P4_r6_CCATAGCGCGAT	P4_r6	1357	811	3.24245	P4	F	-0.0780191	0.484251	G2M	1757	811	0	0	0	0	2	1	13	21	28	26	10	Cardiac Fibroblast 1	CFIB1	Postnatal	CFIB1-Postnatal
P4_r6_CCATATCTCTGT	P4_r6	4966	1587	9.00121	P4	F	-0.0936932	-0.138863	G1	2433	1241	5	4	4	3	3	4	12	12	7	8	11	Ventricular Cardiomyocyte	VCM	Postnatal	VCM-Postnatal
P4_r6_CCATATGGACCT	P4_r6	6950	1913	9.30935	P4	F	-0.00756035	-0.169197	G1	2106	893	5	4	4	3	3	4	12	12	7	8	11	Ventricular Cardiomyocyte	VCM	Postnatal	VCM-Postnatal
P4_r6_CCATCGTTTGGA	P4_r6	2765	1060	11.3201	P4	F	-0.112201	-0.0995665	G1	2344	1060	5	4	4	3	3	4	12	12	7	8	11	Ventricular Cardiomyocyte	VCM	Postnatal	VCM-Postnatal
P4_r6_CCATGCACGAAT	P4_r6	1825	1036	2.0274	P4	F	-0.0830203	-0.150653	G1	1886	1036	0	0	0	0	2	1	13	21	28	26	10	Cardiac Fibroblast 1	CFIB1	Postnatal	CFIB1-Postnatal
P4_r6_CCATGCTGTCCC	P4_r6	2011	1074	2.58578	P4	F	-0.0842757	-0.157018	G1	2019	1074	0	0	0	15	14	14	15	25	14	15	2	Cardiac Fibroblast 1	CFIB1	Postnatal	CFIB1-Postnatal
P4_r6_CCATGGGGATTC	P4_r6	1071	638	1.21382	P4	F	-0.0568309	-0.137088	G1	1776	640	0	0	0	0	2	14	15	0	14	15	82	Cardiac Fibroblast 1	CFIB1	Postnatal	CFIB1-Postnatal
P4_r6_CCATTACTTGGT	P4_r6	1618	765	7.60198	P4	F	0.226908	0.0239205	S	1844	765	3	6	6	6	7	8	6	3	2	1	58	Atrial Cardiomyocyte 2	ACM2	Postnatal	ACM2-Postnatal
P4_r6_CCATTGTCCTGC	P4_r6	1277	665	2.81911	P4	F	-0.09838	-0.141896	G1	1742	665	7	11	11	12	12	12	14	14	12	12	9	Macrophage 1	MAC1	Postnatal	MAC1-Postnatal
P4_r6_CCCAAAGCGCCT	P4_r6	2955	1380	1.45516	P4	F	-0.116824	-0.104956	G1	2399	1380	0	0	0	0	2	1	2	0	1	0	45	Cardiac Fibroblast 1	CFIB1	Postnatal	CFIB1-Postnatal
P4_r6_CCCAACAAGCCG	P4_r6	4709	2194	1.52899	P4	F	0.065108	0.858105	G2M	2693	1885	0	0	0	0	2	1	2	0	1	0	109	Cardiac Fibroblast 1	CFIB1	Postnatal	CFIB1-Postnatal
P4_r6_CCCAACATAGAG	P4_r6	2016	1044	3.42262	P4	F	-0.0958669	-0.148821	G1	2021	1044	0	0	0	0	2	1	2	0	1	0	45	Cardiac Fibroblast 1	CFIB1	Postnatal	CFIB1-Postnatal
P4_r6_CCCAAGGGGGGC	P4_r6	1463	837	1.23035	P4	F	0.213149	-0.16224	S	1778	837	0	0	0	15	14	14	15	25	14	15	2	Cardiac Fibroblast 1	CFIB1	Postnatal	CFIB1-Postnatal
P4_r6_CCCACAGTGATA	P4_r6	1780	1040	2.86517	P4	F	0.367614	0.0552934	S	1854	1040	6	7	7	7	8	9	5	13	11	11	28	Vascular Endothelium	VASCE	Postnatal	VASCE-Postnatal
P4_r6_CCCACCGAATGT	P4_r6	3410	1754	1.58358	P4	F	0.343141	0.268121	S	2484	1716	0	0	0	15	14	14	15	25	14	15	2	Cardiac Fibroblast 1	CFIB1	Postnatal	CFIB1-Postnatal
P4_r6_CCCAGATTTAGT	P4_r6	1403	786	5.06058	P4	F	-0.00286367	-0.0466866	G1	1809	786	6	7	7	7	8	9	5	13	11	11	28	Vascular Endothelium	VASCE	Postnatal	VASCE-Postnatal
P4_r6_CCCAGTGGCGCG	P4_r6	3477	1150	1.20794	P4	F	-0.105639	-0.148869	G1	2381	1126	1	10	10	10	11	11	10	9	6	27	26	Ventricular Cardiomyocyte	VCM	Postnatal	VCM-Postnatal
P4_r6_CCCAGTTATTGG	P4_r6	1470	902	3.60544	P4	F	-0.116906	-0.0891761	G1	1761	902	0	0	0	0	4	3	9	10	10	10	13	Cardiac Fibroblast 1	CFIB1	Postnatal	CFIB1-Postnatal
P4_r6_CCCATCTTCGAG	P4_r6	6436	1984	11.2337	P4	F	-0.00233039	-0.228535	G1	2130	986	5	4	4	3	3	4	12	12	7	8	11	Ventricular Cardiomyocyte	VCM	Postnatal	VCM-Postnatal
P4_r6_CCCCAGAGGGAT	P4_r6	2199	873	6.13915	P4	F	-0.0960594	-0.0526437	G1	2161	873	3	6	6	6	7	8	6	3	2	1	27	Atrial Cardiomyocyte 2	ACM2	Postnatal	ACM2-Postnatal
P4_r6_CCCCCGGCCGGT	P4_r6	2720	1217	5.99265	P4	F	-0.0868869	0.174235	G2M	2346	1217	5	4	4	3	3	4	12	12	7	8	11	Ventricular Cardiomyocyte	VCM	Postnatal	VCM-Postnatal
P4_r6_CCCCGCCGGCTA	P4_r6	1843	536	2.06186	P4	F	-0.0389816	-0.0163631	G1	1972	535	3	6	6	6	7	8	6	3	2	1	85	Atrial Cardiomyocyte 2	ACM2	Postnatal	ACM2-Postnatal
P4_r6_CCCCTCAGAGTA	P4_r6	1602	955	2.43446	P4	F	-0.00919745	0.87752	G2M	1778	955	8	12	12	11	13	21	25	29	31	34	75	Vascular Smooth Muscle 2	VSM2	Postnatal	VSM2-Postnatal
P4_r6_CCCCTCTTCATT	P4_r6	3260	1532	2.23926	P4	F	-0.0753028	-0.128519	G1	2424	1525	0	0	0	0	2	1	2	0	1	0	36	Cardiac Fibroblast 1	CFIB1	Postnatal	CFIB1-Postnatal
P4_r6_CCCGACCACCCA	P4_r6	6513	1546	10.7938	P4	F	-0.0807056	-0.16456	G1	2127	782	5	4	4	3	3	4	12	12	7	8	11	Ventricular Cardiomyocyte	VCM	Postnatal	VCM-Postnatal
P4_r6_CCCGAGGGGTGT	P4_r6	1964	833	11.4053	P4	F	-0.0986821	-0.186719	G1	1993	833	5	4	4	3	3	4	12	12	7	8	11	Ventricular Cardiomyocyte	VCM	Postnatal	VCM-Postnatal
P4_r6_CCCGCCCACCCA	P4_r6	2065	811	9.73366	P4	F	-0.0290846	-0.192566	G1	2065	811	5	4	4	3	3	4	12	12	7	8	11	Ventricular Cardiomyocyte	VCM	Postnatal	VCM-Postnatal
P4_r6_CCCGCCCTGCCG	P4_r6	1051	599	6.66032	P4	F	-0.0791834	-0.164378	G1	1810	604	2	2	2	2	22	24	27	27	27	9	56	Endocardial	ENDO	Postnatal	ENDO-Postnatal
P4_r6_CCCGCGTGTGGC	P4_r6	5104	2185	1.66536	P4	F	0.458031	0.800092	G2M	2559	1706	2	2	2	2	1	0	1	15	18	14	21	Endocardial	ENDO	Postnatal	ENDO-Postnatal
P4_r6_CCCGCTCATTTA	P4_r6	1207	534	1.8227	P4	F	-0.0573086	0.0383857	G2M	1804	534	1	10	10	10	11	11	10	9	6	27	26	Ventricular Cardiomyocyte	VCM	Postnatal	VCM-Postnatal
P4_r6_CCCGGACGTCTT	P4_r6	3376	1326	1.95498	P4	F	-0.128121	-0.17377	G1	2364	1306	0	0	0	0	2	1	2	10	10	0	41	Cardiac Fibroblast 1	CFIB1	Postnatal	CFIB1-Postnatal
P4_r6_CCCGGGGTTCTT	P4_r6	982	595	6.41548	P4	F	0.0370269	-0.0720808	S	1773	613	7	11	11	12	12	12	14	14	12	12	16	Macrophage 1	MAC1	Postnatal	MAC1-Postnatal
P4_r6_CCCGGTGGGCTG	P4_r6	876	617	4.45205	P4	F	-0.106317	-0.175358	G1	1760	642	0	0	0	0	2	1	2	0	1	0	45	Cardiac Fibroblast 1	CFIB1	Postnatal	CFIB1-Postnatal
P4_r6_CCCGTGTCGTGC	P4_r6	3302	1571	1.87765	P4	F	-0.0717641	-0.191185	G1	2414	1557	0	0	0	0	4	3	9	10	10	10	13	Cardiac Fibroblast 1	CFIB1	Postnatal	CFIB1-Postnatal
P4_r6_CCCTCAAACCGA	P4_r6	1319	618	10.4625	P4	F	-0.0591719	-0.121061	G1	1824	618	5	4	4	3	3	4	7	7	9	5	3	Ventricular Cardiomyocyte	VCM	Postnatal	VCM-Postnatal
P4_r6_CCCTCAAGGGTA	P4_r6	3369	1221	2.79015	P4	F	-0.13529	-0.168316	G1	2382	1189	3	6	6	6	7	8	6	3	2	1	58	Atrial Cardiomyocyte 2	ACM2	Postnatal	ACM2-Postnatal
P4_r6_CCCTCCCTATAA	P4_r6	1836	1033	3.21351	P4	F	0.463997	0.276305	S	1899	1033	0	0	0	0	4	3	9	10	10	10	13	Cardiac Fibroblast 1	CFIB1	Postnatal	CFIB1-Postnatal
P4_r6_CCCTCCGGGTCA	P4_r6	2249	1089	1.37839	P4	F	-0.145451	-0.0940135	G1	2216	1089	7	11	11	12	12	12	14	14	12	12	16	Macrophage 1	MAC1	Postnatal	MAC1-Postnatal
P4_r6_CCCTCGCTAAGA	P4_r6	2994	1463	2.07081	P4	F	0.223397	0.758249	G2M	2468	1462	4	8	8	8	9	10	8	8	25	25	42	Vascular Smooth Muscle 1	VSM1	Postnatal	VSM1-Postnatal
P4_r6_CCCTGCACACCG	P4_r6	4270	1484	9.55504	P4	F	-0.0954803	-0.201642	G1	2520	1341	5	4	4	3	3	4	12	12	7	8	11	Ventricular Cardiomyocyte	VCM	Postnatal	VCM-Postnatal
P4_r6_CCCTGCCCCTAT	P4_r6	1638	864	3.5409	P4	F	-0.0710995	-0.0760981	G1	1844	864	4	8	8	8	9	10	8	8	16	18	101	Vascular Smooth Muscle 1	VSM1	Postnatal	VSM1-Postnatal
P4_r6_CCCTGCTGGCTG	P4_r6	2309	1176	2.90169	P4	F	0.104292	0.695924	G2M	2244	1176	7	15	17	21	23	26	29	37	41	43	98	T Cell	TCELL	Postnatal	TCELL-Postnatal
P4_r6_CCCTGTCAGCCT	P4_r6	1869	1089	5.56447	P4	F	0.432871	0.104836	S	1903	1089	2	2	2	2	1	0	23	15	18	14	78	Endocardial	ENDO	Postnatal	ENDO-Postnatal
P4_r6_CCCTTATTACCA	P4_r6	3134	1313	6.44544	P4	F	-0.063675	-0.176423	G1	2450	1304	3	6	6	6	7	8	6	3	2	1	23	Atrial Cardiomyocyte 2	ACM2	Postnatal	ACM2-Postnatal
P4_r6_CCGAAAACAGTA	P4_r6	3011	1435	1.36167	P4	F	-0.0143734	-0.200189	G1	2460	1433	0	0	0	15	14	14	15	25	14	15	82	Cardiac Fibroblast 1	CFIB1	Postnatal	CFIB1-Postnatal
P4_r6_CCGAACCGCGAC	P4_r6	1768	956	2.65837	P4	F	-0.144849	-0.126108	G1	1871	956	0	0	0	0	2	1	2	0	1	0	14	Cardiac Fibroblast 1	CFIB1	Postnatal	CFIB1-Postnatal
P4_r6_CCGACCGGGTTC	P4_r6	2439	1251	2.17302	P4	F	0.0745959	-0.175667	S	2317	1251	0	0	0	0	2	1	2	0	1	0	14	Cardiac Fibroblast 1	CFIB1	Postnatal	CFIB1-Postnatal
P4_r6_CCGACTGCTCGT	P4_r6	1409	909	3.40667	P4	F	-0.162693	-0.185477	G1	1752	909	0	0	0	0	4	3	9	10	10	10	13	Cardiac Fibroblast 1	CFIB1	Postnatal	CFIB1-Postnatal
P4_r6_CCGATCACATCG	P4_r6	4771	1887	3.94047	P4	F	-0.182893	0.219869	G2M	2593	1585	3	6	6	6	7	8	6	3	2	1	35	Atrial Cardiomyocyte 2	ACM2	Postnatal	ACM2-Postnatal
P4_r6_CCGATCATAGAG	P4_r6	1398	851	2.36052	P4	F	0.341825	0.0599899	S	1772	851	0	14	14	16	18	18	19	22	22	22	34	Cardiac Fibroblast 2	CFIB2	Postnatal	CFIB2-Postnatal
P4_r6_CCGATGGTTCCC	P4_r6	7231	2083	5.67003	P4	F	-0.0684146	0.46072	G2M	2060	935	5	4	4	3	3	4	12	12	7	8	11	Ventricular Cardiomyocyte	VCM	Postnatal	VCM-Postnatal
P4_r6_CCGCATAAGGCT	P4_r6	3892	1784	1.90134	P4	F	-0.0855865	-0.102525	G1	2556	1692	0	14	14	16	18	18	19	22	22	22	37	Cardiac Fibroblast 2	CFIB2	Postnatal	CFIB2-Postnatal
P4_r6_CCGCCCTCACAC	P4_r6	5751	2415	1.42584	P4	F	0.0966819	0.869908	G2M	2252	1478	0	0	0	0	2	1	2	0	1	0	36	Cardiac Fibroblast 1	CFIB1	Postnatal	CFIB1-Postnatal
P4_r6_CCGCCTCGCAGG	P4_r6	1182	689	2.45347	P4	F	-0.0559848	-0.168878	G1	1748	691	8	12	12	11	13	15	16	24	36	38	61	Pericyte	PERI	Postnatal	PERI-Postnatal
P4_r6_CCGCGACTGTTA	P4_r6	1215	784	1.06996	P4	F	0.0267777	-0.177821	S	1712	784	2	2	2	2	1	0	23	15	18	14	90	Endocardial	ENDO	Postnatal	ENDO-Postnatal
P4_r6_CCGCGAGGGAGA	P4_r6	3143	1238	6.20426	P4	F	-0.121326	-0.179474	G1	2419	1229	3	6	6	6	7	8	6	3	2	1	27	Atrial Cardiomyocyte 2	ACM2	Postnatal	ACM2-Postnatal
P4_r6_CCGCGCGTTCAA	P4_r6	1037	536	9.83607	P4	F	-0.00180345	0.18207	G2M	1835	542	5	4	4	3	3	4	7	7	9	5	11	Ventricular Cardiomyocyte	VCM	Postnatal	VCM-Postnatal
P4_r6_CCGCTCCATGAC	P4_r6	2568	1175	8.25545	P4	F	0.416204	-0.0537049	S	2342	1175	3	6	6	6	7	8	6	3	2	1	27	Atrial Cardiomyocyte 2	ACM2	Postnatal	ACM2-Postnatal
P4_r6_CCGCTGAGGGGG	P4_r6	1057	653	1.98675	P4	F	0.194225	-0.0380961	S	1757	659	9	13	13	14	16	17	18	20	21	21	67	Epicardial	EPI	Postnatal	EPI-Postnatal
P4_r6_CCGCTGCAGATC	P4_r6	1299	749	8.77598	P4	F	0.013347	-0.178516	S	1753	749	6	7	7	7	8	9	5	13	11	11	12	Vascular Endothelium	VASCE	Postnatal	VASCE-Postnatal
P4_r6_CCGGACTCCAGC	P4_r6	6559	1664	9.54414	P4	F	-0.113892	-0.182567	G1	2126	812	5	4	4	3	3	4	12	12	7	8	11	Ventricular Cardiomyocyte	VCM	Postnatal	VCM-Postnatal
P4_r6_CCGGATGCGACA	P4_r6	1123	705	1.86999	P4	F	0.00210378	-0.0206075	S	1757	706	0	0	0	0	2	1	2	0	1	0	36	Cardiac Fibroblast 1	CFIB1	Postnatal	CFIB1-Postnatal
P4_r6_CCGGCGACGCCG	P4_r6	2359	1285	2.24671	P4	F	-0.0913315	-0.0996327	G1	2290	1285	2	2	2	2	22	24	27	27	27	9	56	Endocardial	ENDO	Postnatal	ENDO-Postnatal
P4_r6_CCGGTGATTATG	P4_r6	999	637	3.9039	P4	F	-0.0872767	-0.0180921	G1	1817	648	0	0	0	0	2	1	2	0	1	0	36	Cardiac Fibroblast 1	CFIB1	Postnatal	CFIB1-Postnatal
P4_r6_CCGGTGTCTCTC	P4_r6	2780	1357	1.8705	P4	F	-0.00944647	-0.216661	G1	2379	1357	0	0	0	0	2	1	2	21	1	0	82	Cardiac Fibroblast 1	CFIB1	Postnatal	CFIB1-Postnatal
P4_r6_CCGGTTAATCAG	P4_r6	842	522	3.68171	P4	F	-0.0338333	0.0959515	G2M	1713	545	6	7	7	7	8	9	5	23	24	24	100	Vascular Endothelium	VASCE	Postnatal	VASCE-Postnatal
P4_r6_CCGTCTCTCCCT	P4_r6	3602	1265	10.0222	P4	F	-0.0862815	-0.175907	G1	2396	1216	5	4	4	3	3	4	12	12	7	8	11	Ventricular Cardiomyocyte	VCM	Postnatal	VCM-Postnatal
P4_r6_CCGTTTGATTAG	P4_r6	1690	928	2.42604	P4	F	-0.12903	-0.175034	G1	1834	928	7	11	11	12	12	12	14	14	12	12	16	Macrophage 1	MAC1	Postnatal	MAC1-Postnatal
P4_r6_CCGTTTTCCACC	P4_r6	3194	1501	1.31497	P4	F	-0.169559	-0.090828	G1	2450	1492	0	0	0	0	2	1	2	0	1	0	41	Cardiac Fibroblast 1	CFIB1	Postnatal	CFIB1-Postnatal
P4_r6_CCGTTTTGACCG	P4_r6	6444	2180	7.58845	P4	F	-0.0325427	0.817911	G2M	2081	1098	5	4	4	3	3	4	12	12	7	8	11	Ventricular Cardiomyocyte	VCM	Postnatal	VCM-Postnatal
P4_r6_CCTAGCGGCGTT	P4_r6	2577	1240	2.56112	P4	F	-0.0421373	-0.0833769	G1	2348	1240	10	16	18	22	24	28	32	36	40	42	97	Lymphatic Endothelium	LYMPHE	Postnatal	LYMPHE-Postnatal
P4_r6_CCTATAATTGAG	P4_r6	1652	827	7.99031	P4	F	-0.0428463	-0.050924	G1	1857	827	5	4	4	3	3	4	12	12	7	8	11	Ventricular Cardiomyocyte	VCM	Postnatal	VCM-Postnatal
P4_r6_CCTATCGTTCGC	P4_r6	1970	995	2.79188	P4	F	-0.0903527	-0.172933	G1	1985	995	0	0	0	0	2	1	2	0	1	0	41	Cardiac Fibroblast 1	CFIB1	Postnatal	CFIB1-Postnatal
P4_r6_CCTATTAGTCAC	P4_r6	2370	1287	2.99578	P4	F	0.0953032	-0.169343	S	2295	1287	0	0	0	0	2	1	2	0	1	0	45	Cardiac Fibroblast 1	CFIB1	Postnatal	CFIB1-Postnatal
P4_r6_CCTCACTGCCGC	P4_r6	1240	605	1.29032	P4	F	-0.0180116	-0.160003	G1	1770	606	1	10	10	10	11	11	10	9	6	27	26	Ventricular Cardiomyocyte	VCM	Postnatal	VCM-Postnatal
P4_r6_CCTCCACACGTG	P4_r6	1423	775	1.19466	P4	F	-0.0548276	-0.143737	G1	1805	775	0	0	0	0	14	14	15	0	14	15	2	Cardiac Fibroblast 1	CFIB1	Postnatal	CFIB1-Postnatal
P4_r6_CCTCCCAGTGGG	P4_r6	4584	1647	2.37784	P4	F	-0.121508	-0.174448	G1	2550	1401	3	6	6	6	7	8	6	3	2	1	58	Atrial Cardiomyocyte 2	ACM2	Postnatal	ACM2-Postnatal
P4_r6_CCTCGTACAAAC	P4_r6	1427	651	6.16678	P4	F	-0.0841374	-0.152917	G1	1830	651	3	6	6	6	7	8	6	3	2	1	27	Atrial Cardiomyocyte 2	ACM2	Postnatal	ACM2-Postnatal
P4_r6_CCTCTCGCTAGA	P4_r6	1911	959	2.14547	P4	F	-0.0400189	-0.0554015	G1	1948	959	7	15	17	21	23	26	29	37	41	43	98	T Cell	TCELL	Postnatal	TCELL-Postnatal
P4_r6_CCTGACACTTCC	P4_r6	4335	2123	3.02191	P4	F	-0.00116797	-0.100368	G1	2697	1916	2	2	2	2	1	0	1	27	27	9	15	Endocardial	ENDO	Postnatal	ENDO-Postnatal
P4_r6_CCTGAGTAAATA	P4_r6	1124	572	1.42349	P4	F	-0.0665372	-0.111338	G1	1780	577	1	10	10	10	11	11	10	9	6	27	26	Ventricular Cardiomyocyte	VCM	Postnatal	VCM-Postnatal
P4_r6_CCTGATTTTTCC	P4_r6	6159	2387	1.23397	P4	F	0.0768971	0.963841	G2M	2127	1264	0	0	0	15	14	14	15	25	14	15	54	Cardiac Fibroblast 1	CFIB1	Postnatal	CFIB1-Postnatal
P4_r6_CCTGCCTCGTCC	P4_r6	2239	1123	2.54578	P4	F	0.241214	-0.0362422	S	2211	1123	7	11	11	12	12	12	14	14	12	12	9	Macrophage 1	MAC1	Postnatal	MAC1-Postnatal
P4_r6_CCTGGAGTCCCC	P4_r6	4175	1716	1.46108	P4	F	0.273277	-0.0947397	S	2531	1553	0	0	0	0	2	1	2	0	1	0	14	Cardiac Fibroblast 1	CFIB1	Postnatal	CFIB1-Postnatal
P4_r6_CCTGGGGGTGAA	P4_r6	1010	687	5.0495	P4	F	0.036657	0.434721	G2M	1826	698	0	0	0	0	4	3	9	10	10	10	32	Cardiac Fibroblast 1	CFIB1	Postnatal	CFIB1-Postnatal
P4_r6_CCTGGTTCAATG	P4_r6	2136	1150	1.26404	P4	F	0.263659	0.0510839	S	2132	1150	7	11	11	12	12	12	14	14	12	12	9	Macrophage 1	MAC1	Postnatal	MAC1-Postnatal
P4_r6_CCTGTGCTTCTC	P4_r6	3055	1525	1.2766	P4	F	-0.00840869	0.277796	G2M	2461	1523	2	2	2	2	1	0	23	15	18	14	22	Endocardial	ENDO	Postnatal	ENDO-Postnatal
P4_r6_CCTGTGGCTAGC	P4_r6	1257	770	2.70485	P4	F	-0.0676663	-0.141155	G1	1731	770	0	0	0	0	2	1	2	0	1	0	36	Cardiac Fibroblast 1	CFIB1	Postnatal	CFIB1-Postnatal
P4_r6_CCTGTGTAGCAT	P4_r6	3210	1341	4.04984	P4	F	-0.111213	-0.176861	G1	2445	1323	3	6	6	6	7	8	6	3	2	1	27	Atrial Cardiomyocyte 2	ACM2	Postnatal	ACM2-Postnatal
P4_r6_CCTGTTGCCAAT	P4_r6	2926	1479	2.22146	P4	F	-0.162779	-0.236315	G1	2457	1479	2	2	2	2	1	0	1	1	0	3	21	Endocardial	ENDO	Postnatal	ENDO-Postnatal
P4_r6_CCTTAAACAATG	P4_r6	1562	866	2.56082	P4	F	0.243204	0.245737	G2M	1798	866	0	0	0	0	2	1	2	0	1	0	14	Cardiac Fibroblast 1	CFIB1	Postnatal	CFIB1-Postnatal
P4_r6_CCTTAGTTCGTG	P4_r6	1308	796	4.66361	P4	F	-0.117764	-0.196287	G1	1777	796	2	2	2	2	1	0	23	15	18	14	22	Endocardial	ENDO	Postnatal	ENDO-Postnatal
P4_r6_CCTTATGCATGA	P4_r6	5134	1786	8.00545	P4	F	-0.0413774	-0.163302	G1	2445	1309	3	5	5	4	6	6	3	2	15	16	55	Atrial Cardiomyocyte 1	ACM1	Postnatal	ACM1-Postnatal
P4_r6_CCTTATTCTTAT	P4_r6	4723	1962	2.18082	P4	F	-0.0575062	-0.279299	G1	2606	1670	0	0	0	0	4	3	20	19	1	20	73	Cardiac Fibroblast 1	CFIB1	Postnatal	CFIB1-Postnatal
P4_r6_CCTTCGGTTCAA	P4_r6	3378	1173	7.1344	P4	F	-0.0775488	-0.138262	G1	2390	1151	3	6	6	6	7	8	6	3	2	1	58	Atrial Cardiomyocyte 2	ACM2	Postnatal	ACM2-Postnatal
P4_r6_CCTTGGACCAAG	P4_r6	889	541	4.72441	P4	F	-0.0909854	-0.0997413	G1	1744	559	2	2	2	2	22	24	5	23	24	24	56	Vascular Endothelium	VASCE	Postnatal	VASCE-Postnatal
P4_r6_CCTTGTAGGCAC	P4_r6	821	532	6.21194	P4	F	0.12745	0.208753	G2M	1713	563	8	12	12	11	13	15	16	24	29	29	39	Pericyte	PERI	Postnatal	PERI-Postnatal
P4_r6_CCTTTAATGATG	P4_r6	2074	975	2.16972	P4	F	0.348417	0.41678	G2M	2074	975	1	10	10	10	11	11	10	9	6	27	26	Ventricular Cardiomyocyte	VCM	Postnatal	VCM-Postnatal
P4_r6_CCTTTGCGATAA	P4_r6	1268	815	4.02208	P4	F	-0.0798935	0.477197	G2M	1714	815	8	12	12	11	13	15	16	24	36	38	61	Pericyte	PERI	Postnatal	PERI-Postnatal
P4_r6_CGAAAAGGCATC	P4_r6	2029	1084	1.82356	P4	F	-0.0520684	-0.063956	G1	2033	1084	6	7	7	7	8	9	5	13	11	11	28	Vascular Endothelium	VASCE	Postnatal	VASCE-Postnatal
P4_r6_CGAAAATATACC	P4_r6	6135	1797	9.99185	P4	F	-0.138803	-0.157753	G1	2140	973	5	4	4	3	3	4	12	12	7	8	11	Ventricular Cardiomyocyte	VCM	Postnatal	VCM-Postnatal
P4_r6_CGAAGCCAAACG	P4_r6	5260	2166	1.44487	P4	F	0.0261667	-0.19257	S	2493	1566	6	7	7	7	8	9	5	23	24	24	100	Vascular Endothelium	VASCE	Postnatal	VASCE-Postnatal
P4_r6_CGAATATTGCCG	P4_r6	3851	1681	2.90834	P4	F	-0.0258468	-0.225235	G1	2528	1595	0	0	0	0	4	3	9	10	10	10	13	Cardiac Fibroblast 1	CFIB1	Postnatal	CFIB1-Postnatal
P4_r6_CGAATCGGACTT	P4_r6	2107	1226	1.18652	P4	F	-0.0650651	0.1496	G2M	2107	1226	0	0	0	0	2	1	2	0	1	0	36	Cardiac Fibroblast 1	CFIB1	Postnatal	CFIB1-Postnatal
P4_r6_CGAATGTTAAAC	P4_r6	5839	1758	10.2929	P4	F	-0.0540992	0.160113	G2M	2168	1003	5	4	4	3	3	4	12	12	7	8	11	Ventricular Cardiomyocyte	VCM	Postnatal	VCM-Postnatal
P4_r6_CGAATGTTCGCT	P4_r6	4211	1594	11.6362	P4	F	-0.0591285	-0.263725	G1	2537	1431	5	4	4	3	3	4	12	12	7	8	11	Ventricular Cardiomyocyte	VCM	Postnatal	VCM-Postnatal
P4_r6_CGACAACCTCGA	P4_r6	6901	1749	7.36125	P4	F	0.0459461	-0.161019	S	2108	822	5	4	4	3	3	4	12	12	7	8	11	Ventricular Cardiomyocyte	VCM	Postnatal	VCM-Postnatal
P4_r6_CGACACACTTCC	P4_r6	1621	861	2.03578	P4	F	-0.13765	-0.155617	G1	1818	861	4	8	8	8	9	10	8	8	25	25	42	Vascular Smooth Muscle 1	VSM1	Postnatal	VSM1-Postnatal
P4_r6_CGACAGCACTGT	P4_r6	1056	648	1.42045	P4	F	0.0356922	0.00220149	S	1689	660	7	11	11	12	12	12	14	14	12	12	16	Macrophage 1	MAC1	Postnatal	MAC1-Postnatal
P4_r6_CGACATAAATAC	P4_r6	2251	1134	2.62106	P4	F	-0.0514896	-0.160254	G1	2215	1134	0	0	0	15	14	14	15	25	14	15	2	Cardiac Fibroblast 1	CFIB1	Postnatal	CFIB1-Postnatal
P4_r6_CGACATGCAGCA	P4_r6	1078	662	2.50464	P4	F	-0.0536315	-0.178659	G1	1792	666	4	8	8	8	9	10	8	8	16	18	89	Vascular Smooth Muscle 1	VSM1	Postnatal	VSM1-Postnatal
P4_r6_CGACCGGTGCAC	P4_r6	3076	1466	2.3407	P4	F	0.0660001	-0.221667	S	2466	1462	7	11	11	12	12	12	14	14	12	12	9	Macrophage 1	MAC1	Postnatal	MAC1-Postnatal
P4_r6_CGACGCGTGCTT	P4_r6	1922	1062	1.87305	P4	F	-0.101724	-0.129929	G1	1953	1062	0	0	0	0	2	1	2	0	1	0	14	Cardiac Fibroblast 1	CFIB1	Postnatal	CFIB1-Postnatal
P4_r6_CGACGCTACGGG	P4_r6	2993	1379	2.60608	P4	F	0.588298	0.872906	G2M	2441	1377	7	15	17	21	23	26	29	37	41	43	98	T Cell	TCELL	Postnatal	TCELL-Postnatal
P4_r6_CGACGTGGCATT	P4_r6	3531	1478	3.48343	P4	F	-0.0477958	-0.157942	G1	2474	1448	3	6	6	6	7	8	6	3	2	1	23	Atrial Cardiomyocyte 2	ACM2	Postnatal	ACM2-Postnatal
P4_r6_CGACTGAACCTC	P4_r6	1679	953	1.6081	P4	F	0.229234	-0.0669121	S	1831	953	0	0	0	0	2	1	2	0	1	0	36	Cardiac Fibroblast 1	CFIB1	Postnatal	CFIB1-Postnatal
P4_r6_CGACTTCACGGT	P4_r6	1902	1004	6.36172	P4	F	0.247359	0.362647	G2M	1933	1004	6	7	7	7	8	9	5	13	11	11	12	Vascular Endothelium	VASCE	Postnatal	VASCE-Postnatal
P4_r6_CGACTTCCACAA	P4_r6	2095	922	1.43198	P4	F	-0.070498	-0.169735	G1	2095	922	1	10	10	10	11	11	10	9	6	27	26	Ventricular Cardiomyocyte	VCM	Postnatal	VCM-Postnatal
P4_r6_CGAGATAGACAT	P4_r6	1202	691	2.41265	P4	F	-0.0380014	-0.134666	G1	1749	692	0	3	3	5	5	7	4	18	20	23	29	Cardiac Fibroblast 1	CFIB1	Postnatal	CFIB1-Postnatal
P4_r6_CGAGCCAGCACC	P4_r6	849	568	2.4735	P4	F	-0.106692	-0.109358	G1	1712	602	2	2	2	2	1	0	1	15	0	14	21	Endocardial	ENDO	Postnatal	ENDO-Postnatal
P4_r6_CGAGCGAGCAAG	P4_r6	5871	1747	11.3098	P4	F	-0.120292	-0.233852	G1	2153	920	5	4	4	3	3	4	12	12	7	8	11	Ventricular Cardiomyocyte	VCM	Postnatal	VCM-Postnatal
P4_r6_CGAGGTGAAGAG	P4_r6	2289	1348	2.27173	P4	F	-0.0691778	-0.14293	G1	2251	1348	2	2	2	2	1	0	23	15	18	14	22	Endocardial	ENDO	Postnatal	ENDO-Postnatal
P4_r6_CGAGTAATATGA	P4_r6	746	510	1.07239	P4	F	-0.102483	-0.100114	G1	1651	567	0	0	0	0	2	1	2	0	1	0	36	Cardiac Fibroblast 1	CFIB1	Postnatal	CFIB1-Postnatal
P4_r6_CGAGTGCTTGAT	P4_r6	1641	881	3.47349	P4	F	0.0282427	-0.122129	S	1833	881	8	12	12	11	13	21	25	29	31	34	75	Vascular Smooth Muscle 2	VSM2	Postnatal	VSM2-Postnatal
P4_r6_CGAGTTTGGCCG	P4_r6	4097	1355	4.44227	P4	F	-0.0175999	-0.126995	G1	2474	1234	3	6	6	6	7	8	6	3	2	1	23	Atrial Cardiomyocyte 2	ACM2	Postnatal	ACM2-Postnatal
P4_r6_CGATAAGTGAAT	P4_r6	2184	1130	3.11355	P4	F	0.407512	-0.0201493	S	2175	1130	6	7	7	7	8	9	5	13	11	11	12	Vascular Endothelium	VASCE	Postnatal	VASCE-Postnatal
P4_r6_CGATAGTCGTTT	P4_r6	5664	2398	1.55367	P4	F	0.515346	-0.00616562	S	2419	1539	9	13	13	14	16	17	18	20	21	21	67	Epicardial	EPI	Postnatal	EPI-Postnatal
P4_r6_CGATCAGACTAT	P4_r6	3264	1220	6.40319	P4	F	-0.10936	-0.147578	G1	2391	1207	3	6	6	6	7	8	6	3	2	1	23	Atrial Cardiomyocyte 2	ACM2	Postnatal	ACM2-Postnatal
P4_r6_CGATCAGACTCG	P4_r6	1719	936	2.15241	P4	F	-0.109593	-0.0922739	G1	1849	936	0	0	0	0	2	1	2	0	1	0	36	Cardiac Fibroblast 1	CFIB1	Postnatal	CFIB1-Postnatal
P4_r6_CGATCCCGGAGC	P4_r6	1455	872	1.99313	P4	F	0.0580065	-0.119574	S	1757	872	7	15	17	21	23	26	29	37	41	43	98	T Cell	TCELL	Postnatal	TCELL-Postnatal
P4_r6_CGATCCGAGAGA	P4_r6	1034	599	11.412	P4	F	0.0458279	-0.0850897	S	1789	607	5	4	4	3	3	4	7	7	9	5	3	Ventricular Cardiomyocyte	VCM	Postnatal	VCM-Postnatal
P4_r6_CGATCGGGATCC	P4_r6	1894	1044	2.00634	P4	F	-0.0914196	-0.187801	G1	1929	1044	2	2	2	2	1	0	1	15	0	3	21	Endocardial	ENDO	Postnatal	ENDO-Postnatal
P4_r6_CGATGATGGAAC	P4_r6	1700	1053	2.94118	P4	F	0.395326	0.0130752	S	1802	1053	0	0	0	0	4	3	9	10	30	10	8	Cardiac Fibroblast 1	CFIB1	Postnatal	CFIB1-Postnatal
P4_r6_CGATGCTACCCT	P4_r6	1411	809	2.764	P4	F	0.004495	-0.110569	S	1788	809	0	3	3	13	15	16	4	18	19	23	29	Cardiac Fibroblast 1	CFIB1	Postnatal	CFIB1-Postnatal
P4_r6_CGATGGGCCCTG	P4_r6	3209	1556	1.68277	P4	F	-0.0784666	-0.271998	G1	2445	1550	0	0	0	0	2	1	2	0	1	0	41	Cardiac Fibroblast 1	CFIB1	Postnatal	CFIB1-Postnatal
P4_r6_CGATGTAGCGCA	P4_r6	1232	594	0.974026	P4	F	-0.0660764	-0.142535	G1	1780	595	1	10	10	10	11	11	10	9	6	27	26	Ventricular Cardiomyocyte	VCM	Postnatal	VCM-Postnatal
P4_r6_CGATTGACGATT	P4_r6	1011	644	5.73689	P4	F	-0.0184114	-0.0917128	G1	1841	650	6	7	7	7	8	9	5	23	24	24	28	Vascular Endothelium	VASCE	Postnatal	VASCE-Postnatal
P4_r6_CGCAAAGGTATC	P4_r6	1520	767	1.05263	P4	F	-0.0243448	-0.144129	G1	1798	767	0	0	0	0	4	3	9	31	30	32	8	Cardiac Fibroblast 1	CFIB1	Postnatal	CFIB1-Postnatal
P4_r6_CGCAAGGCTAGA	P4_r6	2568	1177	3.73832	P4	F	-0.0707019	-0.203175	G1	2329	1177	3	6	6	6	7	8	6	3	2	1	23	Atrial Cardiomyocyte 2	ACM2	Postnatal	ACM2-Postnatal
P4_r6_CGCACAGTAAGC	P4_r6	3227	1571	1.73536	P4	F	-0.0828517	-0.264317	G1	2485	1562	0	0	0	15	14	14	15	25	14	15	54	Cardiac Fibroblast 1	CFIB1	Postnatal	CFIB1-Postnatal
P4_r6_CGCACATGTCAT	P4_r6	2161	1099	6.20083	P4	F	-0.0292757	0.0672586	G2M	2153	1099	6	7	7	7	8	9	5	13	11	11	59	Vascular Endothelium	VASCE	Postnatal	VASCE-Postnatal
P4_r6_CGCAGCAGAGCG	P4_r6	1532	872	3.65535	P4	F	-0.132297	-0.151054	G1	1790	872	0	0	0	0	2	1	2	0	1	0	45	Cardiac Fibroblast 1	CFIB1	Postnatal	CFIB1-Postnatal
P4_r6_CGCAGTCCTTGA	P4_r6	1448	666	2.34807	P4	F	-0.0661132	-0.164282	G1	1842	666	1	10	10	10	11	11	10	9	6	27	26	Ventricular Cardiomyocyte	VCM	Postnatal	VCM-Postnatal
P4_r6_CGCATGCTTCTG	P4_r6	2658	1318	1.693	P4	F	0.0333705	-0.171904	S	2382	1318	0	0	0	0	4	3	9	10	10	10	13	Cardiac Fibroblast 1	CFIB1	Postnatal	CFIB1-Postnatal
P4_r6_CGCCAAGGCGCA	P4_r6	2367	1212	1.39417	P4	F	-0.0633842	-0.243458	G1	2279	1212	0	14	14	16	18	18	19	22	22	22	37	Cardiac Fibroblast 2	CFIB2	Postnatal	CFIB2-Postnatal
P4_r6_CGCCAGAGCTAT	P4_r6	5122	2341	1.21046	P4	F	0.252584	0.0174675	S	2641	1835	10	16	18	22	24	28	32	36	40	42	97	Lymphatic Endothelium	LYMPHE	Postnatal	LYMPHE-Postnatal
P4_r6_CGCCGACCGACA	P4_r6	2354	1205	1.57179	P4	F	-0.022931	-0.156358	G1	2272	1205	7	11	11	12	12	12	14	14	12	12	9	Macrophage 1	MAC1	Postnatal	MAC1-Postnatal
P4_r6_CGCCGTGCCGCC	P4_r6	864	563	5.32407	P4	F	0.0999918	0.065413	S	1717	592	6	7	7	7	8	9	5	23	24	24	66	Vascular Endothelium	VASCE	Postnatal	VASCE-Postnatal
P4_r6_CGCCTACTGGAA	P4_r6	1759	911	2.61512	P4	F	0.0174379	-0.0885493	S	1871	911	4	8	8	8	9	10	8	8	25	25	42	Vascular Smooth Muscle 1	VSM1	Postnatal	VSM1-Postnatal
P4_r6_CGCCTCATGCCT	P4_r6	1541	692	1.68722	P4	F	-0.0268208	-0.000171954	G1	1847	692	1	10	10	10	11	11	10	9	6	27	26	Ventricular Cardiomyocyte	VCM	Postnatal	VCM-Postnatal
P4_r6_CGCCTCGATAAT	P4_r6	1003	644	5.88235	P4	F	0.0722971	0.983088	G2M	1811	655	0	0	0	0	2	1	2	0	1	0	41	Cardiac Fibroblast 1	CFIB1	Postnatal	CFIB1-Postnatal
P4_r6_CGCCTGACCAAG	P4_r6	1260	758	2.14286	P4	F	-0.122509	-0.185469	G1	1762	758	0	0	0	0	2	1	2	0	1	0	36	Cardiac Fibroblast 1	CFIB1	Postnatal	CFIB1-Postnatal
P4_r6_CGCGAGGACTCG	P4_r6	1680	646	1.60714	P4	F	-0.0607229	-0.146763	G1	1903	646	1	10	10	10	11	11	10	9	6	27	26	Ventricular Cardiomyocyte	VCM	Postnatal	VCM-Postnatal
P4_r6_CGCGATATGTAC	P4_r6	6725	2152	3.61338	P4	F	0.0397464	-0.129643	S	2086	977	3	6	6	6	7	8	6	3	2	1	23	Atrial Cardiomyocyte 2	ACM2	Postnatal	ACM2-Postnatal
P4_r6_CGCGATTGATTG	P4_r6	7071	2616	2.61632	P4	F	0.215787	0.556452	G2M	2071	1173	6	7	7	7	8	9	5	13	11	11	12	Vascular Endothelium	VASCE	Postnatal	VASCE-Postnatal
P4_r6_CGCGCACAGGGC	P4_r6	3655	1654	1.23119	P4	F	-0.147949	-0.280147	G1	2521	1613	0	0	0	15	14	14	15	25	14	15	54	Cardiac Fibroblast 1	CFIB1	Postnatal	CFIB1-Postnatal
P4_r6_CGCGCTATTACA	P4_r6	1245	762	4.57831	P4	F	-0.104192	-0.116398	G1	1718	762	2	2	2	2	1	0	5	15	24	14	22	Endocardial	ENDO	Postnatal	ENDO-Postnatal
P4_r6_CGCGGCCGGCTT	P4_r6	3083	1104	1.00551	P4	F	-0.115095	-0.138493	G1	2376	1102	1	10	10	10	11	11	10	9	6	27	26	Ventricular Cardiomyocyte	VCM	Postnatal	VCM-Postnatal
P4_r6_CGCGGTTCCAGG	P4_r6	867	641	5.65167	P4	F	-0.131066	-0.0565099	G1	1737	676	2	2	2	2	1	0	23	15	18	14	81	Endocardial	ENDO	Postnatal	ENDO-Postnatal
P4_r6_CGCGTAGTTAAA	P4_r6	2041	906	4.36061	P4	F	-0.104108	-0.122851	G1	2050	906	3	6	6	6	7	8	6	3	2	1	27	Atrial Cardiomyocyte 2	ACM2	Postnatal	ACM2-Postnatal
P4_r6_CGCTAACGAGTA	P4_r6	840	537	2.2619	P4	F	-0.0158944	-0.160566	G1	1724	557	0	0	0	0	2	1	2	0	1	0	36	Cardiac Fibroblast 1	CFIB1	Postnatal	CFIB1-Postnatal
P4_r6_CGCTATCCTACG	P4_r6	871	557	5.3961	P4	F	0.096029	-0.0248893	S	1731	576	6	7	7	7	8	9	5	13	11	11	59	Vascular Endothelium	VASCE	Postnatal	VASCE-Postnatal
P4_r6_CGCTCGAGGTGC	P4_r6	4340	1547	4.19355	P4	F	-0.0370321	-0.234282	G1	2534	1364	3	6	6	6	7	8	6	3	2	1	58	Atrial Cardiomyocyte 2	ACM2	Postnatal	ACM2-Postnatal
P4_r6_CGCTGCTACCCC	P4_r6	1922	1051	2.18522	P4	F	-0.0334923	-0.0508029	G1	1946	1051	0	14	14	16	18	18	19	22	22	22	37	Cardiac Fibroblast 2	CFIB2	Postnatal	CFIB2-Postnatal
P4_r6_CGCTGTTCTCCA	P4_r6	3212	1456	1.3076	P4	F	0.321257	-0.0842967	S	2461	1445	7	11	11	12	12	12	14	14	12	12	9	Macrophage 1	MAC1	Postnatal	MAC1-Postnatal
P4_r6_CGCTTAGGTGTA	P4_r6	761	543	3.94218	P4	F	-0.0404729	-0.169166	G1	1662	598	0	0	0	15	14	14	15	25	14	15	2	Cardiac Fibroblast 1	CFIB1	Postnatal	CFIB1-Postnatal
P4_r6_CGCTTGGTACTT	P4_r6	2443	1318	1.76013	P4	F	0.155142	0.751061	G2M	2314	1318	0	0	0	15	14	14	15	25	14	15	2	Cardiac Fibroblast 1	CFIB1	Postnatal	CFIB1-Postnatal
P4_r6_CGGAAGGCTAAG	P4_r6	2279	971	8.60026	P4	F	0.0407307	-0.139723	S	2205	970	5	4	4	3	3	4	12	12	7	8	11	Ventricular Cardiomyocyte	VCM	Postnatal	VCM-Postnatal
P4_r6_CGGATAGACCTC	P4_r6	1874	1052	2.508	P4	F	0.181449	0.4122	G2M	1910	1052	0	0	0	0	2	1	2	0	1	0	109	Cardiac Fibroblast 1	CFIB1	Postnatal	CFIB1-Postnatal
P4_r6_CGGATGACAACC	P4_r6	1003	578	4.78564	P4	F	-0.0842596	0.0810408	G2M	1841	589	5	4	4	3	3	4	12	12	7	27	71	Ventricular Cardiomyocyte	VCM	Postnatal	VCM-Postnatal
P4_r6_CGGATGGTACGG	P4_r6	4501	2247	1.22195	P4	F	-0.181303	0.203778	G2M	2753	2009	2	2	2	2	1	0	23	15	18	14	78	Endocardial	ENDO	Postnatal	ENDO-Postnatal
P4_r6_CGGATGTGTCCC	P4_r6	2318	1230	1.25108	P4	F	-0.00588182	-0.0689623	G1	2255	1230	2	2	2	2	1	0	1	1	0	3	21	Endocardial	ENDO	Postnatal	ENDO-Postnatal
P4_r6_CGGATTGCCATA	P4_r6	5608	2246	5.54565	P4	F	0.384231	-0.0113578	S	2355	1453	6	7	7	7	8	9	5	13	11	11	12	Vascular Endothelium	VASCE	Postnatal	VASCE-Postnatal
P4_r6_CGGCAGGCGTAA	P4_r6	3464	1651	1.1836	P4	F	-0.184929	-0.201687	G1	2479	1626	0	0	0	0	4	3	9	10	10	10	13	Cardiac Fibroblast 1	CFIB1	Postnatal	CFIB1-Postnatal
P4_r6_CGGCATTGGTAT	P4_r6	1168	770	4.45205	P4	F	-0.0480408	-0.0455001	G1	1742	773	0	0	0	0	4	3	9	10	10	10	13	Cardiac Fibroblast 1	CFIB1	Postnatal	CFIB1-Postnatal
P4_r6_CGGCCGTGCTAG	P4_r6	6894	2735	1.84218	P4	F	0.437063	0.305779	S	2098	1304	6	7	7	7	8	9	5	13	11	11	28	Vascular Endothelium	VASCE	Postnatal	VASCE-Postnatal
P4_r6_CGGCGACAAGGC	P4_r6	1453	812	9.63524	P4	F	-0.110387	-0.0662921	G1	1807	812	3	5	5	4	6	6	3	2	13	13	33	Atrial Cardiomyocyte 1	ACM1	Postnatal	ACM1-Postnatal
P4_r6_CGGCGGCCGAAC	P4_r6	2976	1381	1.5793	P4	F	-0.127659	-0.255685	G1	2455	1381	4	8	8	8	9	10	8	8	25	25	40	Vascular Smooth Muscle 1	VSM1	Postnatal	VSM1-Postnatal
P4_r6_CGGCTGAAGCAG	P4_r6	872	591	2.52294	P4	F	-0.0423577	-0.109951	G1	1738	612	2	2	2	2	1	0	23	15	18	14	22	Endocardial	ENDO	Postnatal	ENDO-Postnatal
P4_r6_CGGGAACAGCAA	P4_r6	1181	696	2.37087	P4	F	-0.110988	-0.0985526	G1	1672	698	7	11	11	12	12	12	14	14	12	12	16	Macrophage 1	MAC1	Postnatal	MAC1-Postnatal
P4_r6_CGGGAGAGTTAG	P4_r6	2055	1096	2.23844	P4	F	-0.059439	-0.214643	G1	2055	1096	0	0	0	0	2	1	2	0	1	0	36	Cardiac Fibroblast 1	CFIB1	Postnatal	CFIB1-Postnatal
P4_r6_CGGGCACAAGGT	P4_r6	2188	1209	1.96527	P4	F	-0.145735	-0.237645	G1	2178	1209	0	0	0	0	2	1	2	0	1	0	36	Cardiac Fibroblast 1	CFIB1	Postnatal	CFIB1-Postnatal
P4_r6_CGGGCATGCGCA	P4_r6	1704	970	2.11268	P4	F	0.0569051	-0.131062	S	1822	970	7	11	11	12	12	12	14	14	12	12	9	Macrophage 1	MAC1	Postnatal	MAC1-Postnatal
P4_r6_CGGGCTTGCGTA	P4_r6	1163	515	2.14961	P4	F	0.0978524	-0.112521	S	1799	520	1	10	10	10	11	11	10	9	6	27	26	Ventricular Cardiomyocyte	VCM	Postnatal	VCM-Postnatal
P4_r6_CGGGGTAGGGAA	P4_r6	2375	1344	1.01053	P4	F	-0.0721151	0.930491	G2M	2298	1344	0	0	0	0	2	1	2	0	1	0	36	Cardiac Fibroblast 1	CFIB1	Postnatal	CFIB1-Postnatal
P4_r6_CGGGTGAACACT	P4_r6	1647	763	11.779	P4	F	-0.0964651	-0.178921	G1	1863	763	5	4	4	3	3	4	7	7	9	5	3	Ventricular Cardiomyocyte	VCM	Postnatal	VCM-Postnatal
P4_r6_CGGTACACTTCC	P4_r6	3140	1577	1.52866	P4	F	-0.0165894	0.801604	G2M	2475	1574	8	12	12	11	13	15	16	24	29	29	39	Pericyte	PERI	Postnatal	PERI-Postnatal
P4_r6_CGGTAGACCGGC	P4_r6	2835	1361	3.35097	P4	F	-0.0193116	-0.203095	G1	2404	1361	0	0	0	0	2	1	2	0	1	0	36	Cardiac Fibroblast 1	CFIB1	Postnatal	CFIB1-Postnatal
P4_r6_CGGTCCACGCGG	P4_r6	1941	751	1.08192	P4	F	-0.0867656	-0.174517	G1	1978	751	1	10	10	10	11	11	10	9	6	27	26	Ventricular Cardiomyocyte	VCM	Postnatal	VCM-Postnatal
P4_r6_CGGTGAGGTCTG	P4_r6	1111	560	1.44014	P4	F	-0.0680172	-0.172088	G1	1777	565	1	10	10	10	11	11	10	9	6	27	26	Ventricular Cardiomyocyte	VCM	Postnatal	VCM-Postnatal
P4_r6_CGGTGCCCATCC	P4_r6	1725	970	2.2029	P4	F	0.188378	-0.210387	S	1845	970	0	0	0	0	2	1	2	0	1	0	45	Cardiac Fibroblast 1	CFIB1	Postnatal	CFIB1-Postnatal
P4_r6_CGGTGCGGATTG	P4_r6	4923	2169	0.832826	P4	F	-0.102694	-0.286657	G1	2597	1747	0	0	0	15	14	14	15	25	14	15	2	Cardiac Fibroblast 1	CFIB1	Postnatal	CFIB1-Postnatal
P4_r6_CGGTGCTCTGGC	P4_r6	4816	2083	1.24585	P4	F	0.355531	0.483068	G2M	2630	1737	0	0	0	0	2	1	2	0	1	0	109	Cardiac Fibroblast 1	CFIB1	Postnatal	CFIB1-Postnatal
P4_r6_CGGTGGATTAGA	P4_r6	3082	1315	7.46269	P4	F	-0.0644649	-0.173901	G1	2420	1311	5	4	4	3	3	4	12	12	7	8	71	Ventricular Cardiomyocyte	VCM	Postnatal	VCM-Postnatal
P4_r6_CGGTGGGCGCTC	P4_r6	4736	1655	2.95608	P4	F	-0.146059	-0.0733307	G1	2544	1391	3	6	6	6	7	8	6	3	2	1	58	Atrial Cardiomyocyte 2	ACM2	Postnatal	ACM2-Postnatal
P4_r6_CGGTGGTAGCCC	P4_r6	1830	1024	2.78689	P4	F	-0.0333615	-0.0386317	G1	1895	1024	0	0	0	0	4	3	9	10	10	10	13	Cardiac Fibroblast 1	CFIB1	Postnatal	CFIB1-Postnatal
P4_r6_CGGTTCCCGCGT	P4_r6	3209	1562	1.37114	P4	F	-0.0701582	-0.184119	G1	2440	1557	0	0	0	15	14	14	15	25	14	15	2	Cardiac Fibroblast 1	CFIB1	Postnatal	CFIB1-Postnatal
P4_r6_CGGTTGCATCCG	P4_r6	2467	1278	2.51317	P4	F	-0.0709795	-0.179776	G1	2329	1278	2	2	2	2	1	0	23	15	18	14	78	Endocardial	ENDO	Postnatal	ENDO-Postnatal
P4_r6_CGTAACAGATAC	P4_r6	1690	938	2.18935	P4	F	0.113397	-0.136855	S	1830	938	0	0	0	15	14	14	15	25	14	15	2	Cardiac Fibroblast 1	CFIB1	Postnatal	CFIB1-Postnatal
P4_r6_CGTACCACCGGT	P4_r6	3993	1182	4.13223	P4	F	-0.109041	-0.131235	G1	2425	1089	3	6	6	6	7	8	6	3	2	1	23	Atrial Cardiomyocyte 2	ACM2	Postnatal	ACM2-Postnatal
P4_r6_CGTACCGCTCAC	P4_r6	1927	1000	2.07577	P4	F	-0.0490593	-0.146881	G1	1962	1000	0	0	0	0	2	1	2	0	1	0	14	Cardiac Fibroblast 1	CFIB1	Postnatal	CFIB1-Postnatal
P4_r6_CGTAGAAGTATG	P4_r6	2703	1453	2.14576	P4	F	0.177266	-0.13932	S	2430	1453	0	0	0	0	4	3	9	10	10	10	32	Cardiac Fibroblast 1	CFIB1	Postnatal	CFIB1-Postnatal
P4_r6_CGTAGCGGTGAG	P4_r6	1704	993	1.81925	P4	F	-0.0335882	-0.171321	G1	1826	993	0	0	0	15	14	14	15	25	14	15	2	Cardiac Fibroblast 1	CFIB1	Postnatal	CFIB1-Postnatal
P4_r6_CGTAGCTAGATA	P4_r6	1665	1017	1.68168	P4	F	-0.027085	-0.153343	G1	1805	1017	0	0	0	0	2	1	2	0	1	0	36	Cardiac Fibroblast 1	CFIB1	Postnatal	CFIB1-Postnatal
P4_r6_CGTAGGCGCTGT	P4_r6	2282	1081	7.53725	P4	F	-0.100578	-0.183161	G1	2214	1081	3	6	6	6	7	8	6	3	2	1	35	Atrial Cardiomyocyte 2	ACM2	Postnatal	ACM2-Postnatal
P4_r6_CGTAGGGATAAA	P4_r6	1381	824	1.01376	P4	F	-0.142447	-0.0675451	G1	1761	824	0	0	0	15	14	14	15	25	14	15	54	Cardiac Fibroblast 1	CFIB1	Postnatal	CFIB1-Postnatal
P4_r6_CGTAGTATTTCG	P4_r6	4915	1516	11.6989	P4	F	-0.0194042	-0.23595	G1	2419	1194	5	4	4	3	3	4	12	12	7	8	11	Ventricular Cardiomyocyte	VCM	Postnatal	VCM-Postnatal
P4_r6_CGTATCAAACAT	P4_r6	2450	1163	11.7143	P4	F	-0.118793	1.03293	G2M	2311	1163	3	6	6	6	7	8	6	3	15	16	35	Atrial Cardiomyocyte 2	ACM2	Postnatal	ACM2-Postnatal
P4_r6_CGTCAAGTGGAT	P4_r6	5277	1866	6.76521	P4	F	0.00304345	-0.134177	S	2400	1346	5	4	4	3	3	4	12	12	7	8	11	Ventricular Cardiomyocyte	VCM	Postnatal	VCM-Postnatal
P4_r6_CGTCAGCGTCGA	P4_r6	6373	2203	2.74596	P4	F	-0.120945	0.76444	G2M	2076	1108	3	5	5	4	6	6	3	2	13	13	60	Atrial Cardiomyocyte 1	ACM1	Postnatal	ACM1-Postnatal
P4_r6_CGTCATTGAGGA	P4_r6	2146	1119	3.44828	P4	F	-0.151696	-0.154633	G1	2139	1119	0	0	0	15	14	14	15	25	14	15	54	Cardiac Fibroblast 1	CFIB1	Postnatal	CFIB1-Postnatal
P4_r6_CGTCATTGTGCT	P4_r6	4354	1742	4.27193	P4	F	-0.127378	-0.165758	G1	2582	1567	3	6	6	6	7	8	6	3	2	1	23	Atrial Cardiomyocyte 2	ACM2	Postnatal	ACM2-Postnatal
P4_r6_CGTCCACTCGGC	P4_r6	1902	944	1.36698	P4	F	-0.035055	-0.0720138	G1	1939	944	0	0	0	15	14	14	15	25	14	15	54	Cardiac Fibroblast 1	CFIB1	Postnatal	CFIB1-Postnatal
P4_r6_CGTCCCGTTTGC	P4_r6	1757	932	2.67501	P4	F	0.0587894	-0.195679	S	1862	932	7	11	11	12	12	12	14	14	12	12	9	Macrophage 1	MAC1	Postnatal	MAC1-Postnatal
P4_r6_CGTCCCTCCCGC	P4_r6	2548	1323	2.00157	P4	F	-0.10468	-0.139156	G1	2362	1323	0	0	0	0	4	3	9	10	10	10	13	Cardiac Fibroblast 1	CFIB1	Postnatal	CFIB1-Postnatal
P4_r6_CGTCCTCATGTA	P4_r6	3261	1530	1.47194	P4	F	0.615522	0.42425	S	2491	1513	7	11	11	12	12	12	14	14	12	12	9	Macrophage 1	MAC1	Postnatal	MAC1-Postnatal
P4_r6_CGTCGAGGACTT	P4_r6	2565	1094	4.09357	P4	F	-0.0866688	-0.132733	G1	2319	1094	3	6	6	6	7	8	6	3	2	1	58	Atrial Cardiomyocyte 2	ACM2	Postnatal	ACM2-Postnatal
P4_r6_CGTCGGCGAGTG	P4_r6	2765	1355	2.16998	P4	F	-0.0931694	-0.138228	G1	2399	1355	2	2	2	2	22	24	27	27	27	9	56	Endocardial	ENDO	Postnatal	ENDO-Postnatal
P4_r6_CGTCTAAGTTAG	P4_r6	1193	820	3.35289	P4	F	0.062563	0.0236538	S	1661	821	6	7	7	7	8	9	5	23	24	24	100	Vascular Endothelium	VASCE	Postnatal	VASCE-Postnatal
P4_r6_CGTCTTTGGCGT	P4_r6	2865	1399	2.93194	P4	F	0.204114	-0.0303973	S	2414	1399	0	0	0	0	2	1	2	0	1	0	36	Cardiac Fibroblast 1	CFIB1	Postnatal	CFIB1-Postnatal
P4_r6_CGTGAAAACGTC	P4_r6	2193	991	0.866393	P4	F	0.494904	0.0953929	S	2167	991	1	10	10	10	11	11	10	9	6	27	26	Ventricular Cardiomyocyte	VCM	Postnatal	VCM-Postnatal
P4_r6_CGTGAGCCATAT	P4_r6	2478	1304	2.13882	P4	F	0.412284	0.226693	S	2337	1304	0	0	0	0	2	1	2	0	1	0	14	Cardiac Fibroblast 1	CFIB1	Postnatal	CFIB1-Postnatal
P4_r6_CGTGAGGGACAT	P4_r6	1371	869	2.407	P4	F	-0.0367202	0.0734358	G2M	1767	869	2	2	2	2	1	0	1	15	18	14	22	Endocardial	ENDO	Postnatal	ENDO-Postnatal
P4_r6_CGTGCCATGCAT	P4_r6	3101	1657	2.35408	P4	F	-0.145521	-0.151414	G1	2554	1656	10	16	18	22	24	28	32	36	40	42	97	Lymphatic Endothelium	LYMPHE	Postnatal	LYMPHE-Postnatal
P4_r6_CGTGCTCCGAAG	P4_r6	1413	914	1.27389	P4	F	0.259358	0.13373	S	1754	914	0	0	0	0	2	14	15	0	14	15	82	Cardiac Fibroblast 1	CFIB1	Postnatal	CFIB1-Postnatal
P4_r6_CGTGGCAGCGAC	P4_r6	4278	1495	4.20757	P4	F	-0.125207	-0.227965	G1	2534	1346	3	6	6	6	7	8	6	3	2	1	23	Atrial Cardiomyocyte 2	ACM2	Postnatal	ACM2-Postnatal
P4_r6_CGTGTAAATAAC	P4_r6	2220	877	8.91892	P4	F	-0.0798662	-0.0817305	G1	2175	877	5	4	4	3	3	4	12	12	7	8	11	Ventricular Cardiomyocyte	VCM	Postnatal	VCM-Postnatal
P4_r6_CGTGTAACCACT	P4_r6	3172	1571	1.19798	P4	F	-0.141152	-0.240957	G1	2479	1563	0	0	0	15	14	14	15	25	14	15	2	Cardiac Fibroblast 1	CFIB1	Postnatal	CFIB1-Postnatal
P4_r6_CGTGTCTGATCT	P4_r6	1198	584	0.918197	P4	F	-0.0706709	-0.121615	G1	1792	588	1	10	10	10	11	11	10	9	6	27	26	Ventricular Cardiomyocyte	VCM	Postnatal	VCM-Postnatal
P4_r6_CGTGTGGCATGC	P4_r6	6495	2053	7.14396	P4	F	-0.117469	0.93273	G2M	2089	995	5	4	4	3	3	4	12	12	7	8	11	Ventricular Cardiomyocyte	VCM	Postnatal	VCM-Postnatal
P4_r6_CGTGTGTCAATA	P4_r6	1122	619	1.3369	P4	F	-0.0535997	0.510001	G2M	1770	624	1	10	10	10	11	11	10	9	6	27	26	Ventricular Cardiomyocyte	VCM	Postnatal	VCM-Postnatal
P4_r6_CGTTAATGCCCA	P4_r6	1825	1022	1.42466	P4	F	-0.092613	-0.148434	G1	1893	1022	0	3	3	13	15	16	22	17	19	19	84	Cardiac Fibroblast 1	CFIB1	Postnatal	CFIB1-Postnatal
P4_r6_CGTTCGAATATG	P4_r6	2683	1383	2.16176	P4	F	-0.060952	0.646286	G2M	2407	1383	0	0	0	0	4	3	9	31	30	32	8	Cardiac Fibroblast 1	CFIB1	Postnatal	CFIB1-Postnatal
P4_r6_CGTTGCTCTCCC	P4_r6	3770	1714	5.01326	P4	F	-0.107319	-0.237972	G1	2526	1657	0	0	0	15	14	14	15	25	14	15	2	Cardiac Fibroblast 1	CFIB1	Postnatal	CFIB1-Postnatal
P4_r6_CGTTTATCTAGC	P4_r6	3446	1650	1.62507	P4	F	0.263752	0.0765299	S	2455	1628	0	0	0	0	2	1	2	0	1	0	45	Cardiac Fibroblast 1	CFIB1	Postnatal	CFIB1-Postnatal
P4_r6_CTAAGAACCGTA	P4_r6	1337	787	1.86986	P4	F	-0.0589227	0.237364	G2M	1783	787	0	0	0	13	15	16	2	17	19	19	18	Cardiac Fibroblast 1	CFIB1	Postnatal	CFIB1-Postnatal
P4_r6_CTAAGTCTCCGT	P4_r6	1456	853	2.1978	P4	F	-0.00728197	-0.0294371	G1	1783	853	0	0	0	0	4	3	9	10	10	10	13	Cardiac Fibroblast 1	CFIB1	Postnatal	CFIB1-Postnatal
P4_r6_CTAATAACACAG	P4_r6	1184	643	5.40541	P4	F	-0.0951496	-0.156852	G1	1735	646	6	7	7	7	8	9	5	13	11	11	59	Vascular Endothelium	VASCE	Postnatal	VASCE-Postnatal
P4_r6_CTAATGTTACCC	P4_r6	1880	1025	4.09574	P4	F	-0.0179267	1.02608	G2M	1910	1025	6	7	7	7	8	9	5	13	11	11	12	Vascular Endothelium	VASCE	Postnatal	VASCE-Postnatal
P4_r6_CTACAATACCCG	P4_r6	1598	937	2.62829	P4	F	-0.069309	-0.079701	G1	1787	937	2	2	2	2	1	0	23	15	18	14	78	Endocardial	ENDO	Postnatal	ENDO-Postnatal
P4_r6_CTACACCCCTAT	P4_r6	4066	1384	10.1328	P4	F	-0.0965768	-0.176954	G1	2489	1284	5	4	4	3	3	4	12	12	7	8	11	Ventricular Cardiomyocyte	VCM	Postnatal	VCM-Postnatal
P4_r6_CTACACTGGCGT	P4_r6	2402	1022	3.03913	P4	F	-0.110885	-0.173586	G1	2271	1022	3	6	6	6	7	8	6	3	2	1	58	Atrial Cardiomyocyte 2	ACM2	Postnatal	ACM2-Postnatal
P4_r6_CTACAGTGTCCC	P4_r6	958	630	4.5929	P4	F	-0.0836813	-0.0690425	G1	1777	642	10	16	18	22	24	28	32	36	40	42	97	Lymphatic Endothelium	LYMPHE	Postnatal	LYMPHE-Postnatal
P4_r6_CTACATACGAAA	P4_r6	1742	1035	1.77956	P4	F	0.0291773	0.716842	G2M	1836	1035	0	0	0	0	4	3	9	10	10	10	13	Cardiac Fibroblast 1	CFIB1	Postnatal	CFIB1-Postnatal
P4_r6_CTACCGGCCCTC	P4_r6	7433	1749	10.5879	P4	F	-0.121377	-0.189898	G1	2127	818	1	1	15	20	20	22	26	30	32	35	38	Trabecular Cardiomyocyte	TCM	Postnatal	TCM-Postnatal
P4_r6_CTACGTCTTCTG	P4_r6	1892	1060	2.69556	P4	F	-0.147694	-0.233251	G1	1927	1060	2	2	2	2	1	0	1	15	18	14	22	Endocardial	ENDO	Postnatal	ENDO-Postnatal
P4_r6_CTACTCACATTC	P4_r6	1496	933	4.74599	P4	F	0.0830389	0.604181	G2M	1719	933	2	2	2	2	1	0	1	1	0	3	81	Endocardial	ENDO	Postnatal	ENDO-Postnatal
P4_r6_CTACTTGGACGC	P4_r6	1186	603	1.60202	P4	F	0.130661	0.503986	G2M	1781	605	1	10	10	10	11	11	10	9	6	27	26	Ventricular Cardiomyocyte	VCM	Postnatal	VCM-Postnatal
P4_r6_CTACTTGGCCCG	P4_r6	813	541	4.67405	P4	F	-0.043878	-0.15771	G1	1693	580	2	2	2	2	1	0	23	15	18	14	22	Endocardial	ENDO	Postnatal	ENDO-Postnatal
P4_r6_CTAGAATAATCT	P4_r6	1602	868	3.18352	P4	F	-0.0212666	-0.146253	G1	1812	868	0	14	14	16	18	18	19	22	22	22	37	Cardiac Fibroblast 2	CFIB2	Postnatal	CFIB2-Postnatal
P4_r6_CTAGAATCGTAG	P4_r6	3746	1667	6.67379	P4	F	0.00924747	1.30262	G2M	2506	1602	0	0	0	0	4	1	20	19	1	20	14	Cardiac Fibroblast 1	CFIB1	Postnatal	CFIB1-Postnatal
P4_r6_CTAGACAACCTT	P4_r6	1255	793	2.23108	P4	F	0.035358	-0.120571	S	1710	793	2	2	2	2	1	0	23	15	18	14	22	Endocardial	ENDO	Postnatal	ENDO-Postnatal
P4_r6_CTAGATTGATTC	P4_r6	2695	1018	10.8349	P4	F	0.0603589	-0.133254	S	2321	1018	3	6	6	6	7	8	6	3	2	1	27	Atrial Cardiomyocyte 2	ACM2	Postnatal	ACM2-Postnatal
P4_r6_CTAGCCGTTTTC	P4_r6	906	560	6.51214	P4	F	0.110486	-0.157913	S	1766	568	3	5	5	4	6	6	3	2	13	13	33	Atrial Cardiomyocyte 1	ACM1	Postnatal	ACM1-Postnatal
P4_r6_CTAGCGGTTTTC	P4_r6	3264	1799	1.0723	P4	F	0.306055	0.111674	S	2530	1780	2	2	2	2	1	0	23	15	18	14	78	Endocardial	ENDO	Postnatal	ENDO-Postnatal
P4_r6_CTAGGAAACATC	P4_r6	1261	656	6.66138	P4	F	0.137561	-0.048664	S	1775	656	6	7	7	7	8	9	5	13	11	11	59	Vascular Endothelium	VASCE	Postnatal	VASCE-Postnatal
P4_r6_CTAGGGCGAACT	P4_r6	2111	1182	1.61061	P4	F	0.218391	0.378783	G2M	2111	1182	0	0	0	0	2	1	2	0	1	0	36	Cardiac Fibroblast 1	CFIB1	Postnatal	CFIB1-Postnatal
P4_r6_CTAGTATGCCAA	P4_r6	2216	1142	1.89531	P4	F	-0.107715	-0.108451	G1	2199	1142	0	0	0	15	14	14	15	25	14	15	2	Cardiac Fibroblast 1	CFIB1	Postnatal	CFIB1-Postnatal
P4_r6_CTAGTCTCGTAC	P4_r6	4302	1505	11.3203	P4	F	-0.156783	-0.189664	G1	2495	1342	5	4	4	3	3	4	12	12	7	8	103	Ventricular Cardiomyocyte	VCM	Postnatal	VCM-Postnatal
P4_r6_CTATCAGGACCG	P4_r6	1407	816	2.62971	P4	F	-0.00104483	-0.155734	G1	1799	816	4	8	8	8	9	10	8	8	16	18	101	Vascular Smooth Muscle 1	VSM1	Postnatal	VSM1-Postnatal
P4_r6_CTATCATTCTAA	P4_r6	3127	1337	6.8756	P4	F	-0.114479	-0.163531	G1	2409	1331	3	6	6	6	7	8	6	3	2	1	27	Atrial Cardiomyocyte 2	ACM2	Postnatal	ACM2-Postnatal
P4_r6_CTATCCCATATT	P4_r6	920	584	7.93478	P4	F	-0.0163935	0.0405317	G2M	1758	606	0	0	0	0	4	3	20	19	23	20	1	Cardiac Fibroblast 1	CFIB1	Postnatal	CFIB1-Postnatal
P4_r6_CTATCGCCAGAA	P4_r6	1060	637	3.58491	P4	F	0.366244	0.167753	S	1790	641	0	0	0	0	2	1	2	0	1	0	82	Cardiac Fibroblast 1	CFIB1	Postnatal	CFIB1-Postnatal
P4_r6_CTATGGAGCTCC	P4_r6	2606	1417	1.9954	P4	F	0.300047	0.363244	G2M	2398	1417	2	2	2	2	22	24	27	27	27	9	56	Endocardial	ENDO	Postnatal	ENDO-Postnatal
P4_r6_CTATTGCCGCGC	P4_r6	1628	872	4.79115	P4	F	-0.0578253	-0.142857	G1	1836	872	6	7	7	7	8	9	5	13	11	11	28	Vascular Endothelium	VASCE	Postnatal	VASCE-Postnatal
P4_r6_CTATTGTAAATA	P4_r6	4370	1480	3.22654	P4	F	-0.0158137	-0.173609	G1	2512	1308	3	6	6	6	7	8	6	3	2	1	23	Atrial Cardiomyocyte 2	ACM2	Postnatal	ACM2-Postnatal
P4_r6_CTATTTCGGAAC	P4_r6	2170	1127	3.04147	P4	F	0.101779	-0.0927063	S	2162	1127	0	0	0	0	2	1	2	0	1	0	41	Cardiac Fibroblast 1	CFIB1	Postnatal	CFIB1-Postnatal
P4_r6_CTCAAAGGCAGC	P4_r6	1915	1007	3.34204	P4	F	-0.0796553	-0.0388713	G1	1943	1007	3	6	6	6	7	8	6	3	2	1	35	Atrial Cardiomyocyte 2	ACM2	Postnatal	ACM2-Postnatal
P4_r6_CTCACAGCTCTC	P4_r6	6299	2227	2.93697	P4	F	-0.0894205	-0.240431	G1	2076	1093	3	6	6	6	7	8	6	3	2	1	58	Atrial Cardiomyocyte 2	ACM2	Postnatal	ACM2-Postnatal
P4_r6_CTCACCCAATCA	P4_r6	4057	1817	2.68671	P4	F	-0.119577	-0.188016	G1	2579	1693	0	0	0	15	14	14	15	0	14	15	2	Cardiac Fibroblast 1	CFIB1	Postnatal	CFIB1-Postnatal
P4_r6_CTCAGACCGCGA	P4_r6	1198	710	2.75459	P4	F	-0.0894819	-0.115014	G1	1754	710	0	14	14	16	18	18	19	22	22	22	37	Cardiac Fibroblast 2	CFIB2	Postnatal	CFIB2-Postnatal
P4_r6_CTCAGGGTTTCA	P4_r6	2199	1182	1.27331	P4	F	0.149034	-0.130088	S	2180	1182	7	11	11	12	12	12	14	14	12	12	16	Macrophage 1	MAC1	Postnatal	MAC1-Postnatal
P4_r6_CTCAGTAAAGTC	P4_r6	2977	1343	9.5734	P4	F	0.155095	0.675514	G2M	2437	1342	6	7	7	7	8	9	5	13	11	11	59	Vascular Endothelium	VASCE	Postnatal	VASCE-Postnatal
P4_r6_CTCATCGCAGTC	P4_r6	1204	682	2.65781	P4	F	0.0131373	-0.0695789	S	1764	682	0	0	0	0	2	1	2	0	1	0	14	Cardiac Fibroblast 1	CFIB1	Postnatal	CFIB1-Postnatal
P4_r6_CTCCATACATTA	P4_r6	1018	504	1.27701	P4	F	-0.0135905	-0.150114	G1	1821	520	1	10	10	10	11	11	10	9	6	27	26	Ventricular Cardiomyocyte	VCM	Postnatal	VCM-Postnatal
P4_r6_CTCCCAATAATC	P4_r6	1065	544	4.88263	P4	F	-0.0906589	-0.0840559	G1	1765	552	9	13	13	14	16	17	18	20	21	21	67	Epicardial	EPI	Postnatal	EPI-Postnatal
P4_r6_CTCCCACGGTTT	P4_r6	1109	531	3.51668	P4	F	-0.0068565	-0.145516	G1	1816	535	1	10	10	10	11	11	10	9	6	27	26	Ventricular Cardiomyocyte	VCM	Postnatal	VCM-Postnatal
P4_r6_CTCCCCCCAGTT	P4_r6	2254	1167	2.12955	P4	F	0.536067	0.434824	S	2229	1167	6	7	7	7	8	9	5	23	24	24	28	Vascular Endothelium	VASCE	Postnatal	VASCE-Postnatal
P4_r6_CTCCCGGGGGAG	P4_r6	1507	695	2.38885	P4	F	0.0749949	-0.133544	S	1837	695	1	10	10	10	11	11	10	9	6	27	26	Ventricular Cardiomyocyte	VCM	Postnatal	VCM-Postnatal
P4_r6_CTCCGGTCCGCA	P4_r6	4662	1546	3.3033	P4	F	0.0505119	-0.228513	S	2495	1280	3	6	6	6	7	8	6	3	2	1	23	Atrial Cardiomyocyte 2	ACM2	Postnatal	ACM2-Postnatal
P4_r6_CTCCGGTGGAGA	P4_r6	3261	1684	1.80926	P4	F	0.0829406	-0.129026	S	2518	1666	6	7	7	7	8	9	5	13	11	11	12	Vascular Endothelium	VASCE	Postnatal	VASCE-Postnatal
P4_r6_CTCCGTCGGCTG	P4_r6	1120	564	3.03571	P4	F	-0.0704832	-0.169211	G1	1791	571	1	10	10	10	11	11	10	9	6	27	26	Ventricular Cardiomyocyte	VCM	Postnatal	VCM-Postnatal
P4_r6_CTCCTATGGCAA	P4_r6	3094	1487	3.81383	P4	F	0.411236	0.281325	S	2447	1485	0	0	0	0	2	1	2	0	1	0	45	Cardiac Fibroblast 1	CFIB1	Postnatal	CFIB1-Postnatal
P4_r6_CTCCTTAGCTTA	P4_r6	680	504	2.20588	P4	F	0.0678971	0.0631934	S	1566	589	6	7	7	7	8	9	5	23	24	24	28	Vascular Endothelium	VASCE	Postnatal	VASCE-Postnatal
P4_r6_CTCCTTAGGTGC	P4_r6	2066	1051	6.87318	P4	F	-0.118109	-0.06357	G1	2066	1051	6	7	7	7	8	9	5	13	11	11	12	Vascular Endothelium	VASCE	Postnatal	VASCE-Postnatal
P4_r6_CTCGAAGGGAGT	P4_r6	1734	912	2.42215	P4	F	0.0670219	-0.165718	S	1854	912	0	0	0	0	2	1	2	0	1	0	14	Cardiac Fibroblast 1	CFIB1	Postnatal	CFIB1-Postnatal
P4_r6_CTCGACACGTGC	P4_r6	2684	1025	4.84352	P4	F	-0.0208847	-0.178452	G1	2329	1025	3	6	6	6	7	8	6	3	2	1	23	Atrial Cardiomyocyte 2	ACM2	Postnatal	ACM2-Postnatal
P4_r6_CTCGATCCACTA	P4_r6	2510	1322	2.15139	P4	F	-0.132982	-0.208389	G1	2339	1322	0	0	0	0	14	14	15	0	14	15	2	Cardiac Fibroblast 1	CFIB1	Postnatal	CFIB1-Postnatal
P4_r6_CTCGCAAGGTCA	P4_r6	3096	1092	10.4974	P4	F	-0.0698956	-0.0991457	G1	2350	1087	5	4	4	3	3	4	12	12	7	8	11	Ventricular Cardiomyocyte	VCM	Postnatal	VCM-Postnatal
P4_r6_CTCGCCGCGGGT	P4_r6	4176	1284	7.39943	P4	F	-0.0788736	-0.201768	G1	2462	1163	5	4	4	3	3	4	12	12	7	8	11	Ventricular Cardiomyocyte	VCM	Postnatal	VCM-Postnatal
P4_r6_CTCGCGCCGTCC	P4_r6	1981	883	1.66583	P4	F	-0.0732685	0.587696	G2M	1994	883	1	10	10	10	11	11	10	9	6	27	26	Ventricular Cardiomyocyte	VCM	Postnatal	VCM-Postnatal
P4_r6_CTCGGCAAGCCC	P4_r6	2360	1266	1.35593	P4	F	-0.166184	-0.188724	G1	2294	1266	2	2	2	18	19	19	24	26	26	30	46	Valve Endothelium	VEC	Postnatal	VEC-Postnatal
P4_r6_CTCGTCTCAGAC	P4_r6	1097	575	3.19052	P4	F	0.0702799	-0.0618044	S	1795	580	1	10	10	10	11	11	10	9	6	27	26	Ventricular Cardiomyocyte	VCM	Postnatal	VCM-Postnatal
P4_r6_CTCGTCTGGACA	P4_r6	2027	960	9.22546	P4	F	-0.00759169	-0.0457657	G1	2033	960	5	4	4	3	3	4	12	12	7	33	103	Ventricular Cardiomyocyte	VCM	Postnatal	VCM-Postnatal
P4_r6_CTCGTTAGACTG	P4_r6	4324	1907	1.31822	P4	F	-0.0380384	-0.133648	G1	2610	1706	0	14	14	16	18	18	19	22	22	22	37	Cardiac Fibroblast 2	CFIB2	Postnatal	CFIB2-Postnatal
P4_r6_CTCGTTCTCACT	P4_r6	1032	608	2.90698	P4	F	0.122972	-0.0472684	S	1791	612	2	2	2	18	19	19	24	26	26	44	90	Arterial endothelium	ARTE	Postnatal	ARTE-Postnatal
P4_r6_CTCTAATGCTAT	P4_r6	1977	956	2.07385	P4	F	-0.126531	-0.101319	G1	1996	956	4	8	8	8	9	10	8	8	25	25	40	Vascular Smooth Muscle 1	VSM1	Postnatal	VSM1-Postnatal
P4_r6_CTCTCACGACTA	P4_r6	2294	1198	2.52833	P4	F	0.392205	0.191375	S	2241	1198	0	14	14	16	18	18	19	22	22	22	37	Cardiac Fibroblast 2	CFIB2	Postnatal	CFIB2-Postnatal
P4_r6_CTCTCGGTTTAT	P4_r6	1078	651	8.71985	P4	F	0.0672824	-0.171934	S	1771	654	6	7	7	7	8	9	5	23	24	24	99	Vascular Endothelium	VASCE	Postnatal	VASCE-Postnatal
P4_r6_CTCTCTCACGCT	P4_r6	2879	1393	2.50087	P4	F	-0.0841923	-0.232296	G1	2399	1393	0	0	0	0	2	1	2	21	1	0	14	Cardiac Fibroblast 1	CFIB1	Postnatal	CFIB1-Postnatal
P4_r6_CTCTGAGGAGCT	P4_r6	2147	1175	1.81649	P4	F	0.309687	0.40472	G2M	2146	1175	4	9	9	9	10	27	31	35	39	41	91	Valve Interstitial Cell	VIC	Postnatal	VIC-Postnatal
P4_r6_CTCTGCGTTTAC	P4_r6	2108	940	7.06831	P4	F	-0.00157154	0.614482	G2M	2106	940	5	4	4	3	3	4	12	12	7	8	11	Ventricular Cardiomyocyte	VCM	Postnatal	VCM-Postnatal
P4_r6_CTCTGTCCTATA	P4_r6	1735	923	1.61383	P4	F	-0.0722042	-0.162263	G1	1854	923	4	8	8	8	9	10	8	8	25	25	40	Vascular Smooth Muscle 1	VSM1	Postnatal	VSM1-Postnatal
P4_r6_CTCTTAACTAGC	P4_r6	1203	623	2.07814	P4	F	0.0238079	-0.134859	S	1785	626	1	10	10	10	11	11	10	9	6	27	26	Ventricular Cardiomyocyte	VCM	Postnatal	VCM-Postnatal
P4_r6_CTCTTAGAAAGG	P4_r6	2721	1396	1.91106	P4	F	-0.0716617	1.24126	G2M	2399	1396	0	0	0	0	2	1	2	0	1	0	82	Cardiac Fibroblast 1	CFIB1	Postnatal	CFIB1-Postnatal
P4_r6_CTCTTGTTATCG	P4_r6	2171	1245	2.11884	P4	F	-0.176954	-0.168707	G1	2163	1245	4	9	9	9	10	13	11	11	8	7	17	Valve Interstitial Cell	VIC	Postnatal	VIC-Postnatal
P4_r6_CTGAAGAGTTTA	P4_r6	1372	833	2.04082	P4	F	-0.0662177	-0.146103	G1	1763	833	0	14	14	16	18	18	19	22	22	22	37	Cardiac Fibroblast 2	CFIB2	Postnatal	CFIB2-Postnatal
P4_r6_CTGAAGTCATTA	P4_r6	2074	1035	1.68756	P4	F	-0.0188502	-0.15152	G1	2074	1035	0	0	0	0	4	3	9	31	30	32	8	Cardiac Fibroblast 1	CFIB1	Postnatal	CFIB1-Postnatal
P4_r6_CTGACTCTTCTC	P4_r6	1024	661	2.34375	P4	F	-0.0414699	-0.0880333	G1	1815	666	0	0	0	0	2	1	2	0	1	0	36	Cardiac Fibroblast 1	CFIB1	Postnatal	CFIB1-Postnatal
P4_r6_CTGAGAGGATTT	P4_r6	3222	1611	1.45872	P4	F	-0.0722305	-0.247639	G1	2469	1598	0	0	0	0	2	1	2	0	1	0	41	Cardiac Fibroblast 1	CFIB1	Postnatal	CFIB1-Postnatal
P4_r6_CTGAGCGAGGGG	P4_r6	2565	1378	1.52047	P4	F	0.604906	0.251092	S	2352	1378	0	0	0	0	2	1	2	0	1	0	45	Cardiac Fibroblast 1	CFIB1	Postnatal	CFIB1-Postnatal
P4_r6_CTGATGTTGAAA	P4_r6	1511	870	2.38253	P4	F	0.167128	-0.00978702	S	1758	870	6	7	7	7	8	9	5	13	11	11	12	Vascular Endothelium	VASCE	Postnatal	VASCE-Postnatal
P4_r6_CTGATTAACATG	P4_r6	2709	1326	3.24843	P4	F	-0.103095	-0.171421	G1	2405	1326	0	0	0	15	14	14	15	25	14	15	82	Cardiac Fibroblast 1	CFIB1	Postnatal	CFIB1-Postnatal
P4_r6_CTGCATATTGCT	P4_r6	1292	713	10.9133	P4	F	0.147128	-0.172757	S	1738	713	7	11	11	12	12	12	14	14	12	12	9	Macrophage 1	MAC1	Postnatal	MAC1-Postnatal
P4_r6_CTGCCAGAATAC	P4_r6	1534	872	3.06389	P4	F	-0.0217432	-0.155723	G1	1806	872	0	0	0	0	2	1	2	0	1	0	36	Cardiac Fibroblast 1	CFIB1	Postnatal	CFIB1-Postnatal
P4_r6_CTGCCCTGGAAT	P4_r6	1453	827	2.61528	P4	F	0.0111267	0.474848	G2M	1759	827	7	11	11	12	12	12	14	14	12	12	16	Macrophage 1	MAC1	Postnatal	MAC1-Postnatal
P4_r6_CTGCGAACGGGG	P4_r6	1554	902	2.0592	P4	F	-0.0406722	0.28368	G2M	1796	902	0	0	0	0	2	1	2	0	1	0	36	Cardiac Fibroblast 1	CFIB1	Postnatal	CFIB1-Postnatal
P4_r6_CTGCGACTCCGC	P4_r6	1636	945	3.66748	P4	F	-0.143263	-0.160007	G1	1827	945	0	0	0	0	2	1	2	0	1	0	36	Cardiac Fibroblast 1	CFIB1	Postnatal	CFIB1-Postnatal
P4_r6_CTGCGGCGGGAA	P4_r6	2115	1080	1.32388	P4	F	0.237335	0.0800016	S	2115	1080	0	0	0	0	2	1	2	0	1	0	36	Cardiac Fibroblast 1	CFIB1	Postnatal	CFIB1-Postnatal
P4_r6_CTGCGTAAGGAG	P4_r6	1860	1087	1.45161	P4	F	-0.0524535	0.472142	G2M	1907	1087	0	0	0	0	4	3	9	10	10	10	13	Cardiac Fibroblast 1	CFIB1	Postnatal	CFIB1-Postnatal
P4_r6_CTGCGTAGCCCA	P4_r6	967	679	1.96484	P4	F	0.119044	-0.0975199	S	1826	694	2	2	2	2	1	0	1	15	18	14	22	Endocardial	ENDO	Postnatal	ENDO-Postnatal
P4_r6_CTGCTGAGTCCG	P4_r6	6697	2060	7.12259	P4	F	-0.08969	0.694665	G2M	2049	955	5	4	4	3	3	4	12	12	7	8	11	Ventricular Cardiomyocyte	VCM	Postnatal	VCM-Postnatal
P4_r6_CTGCTTTGGAGA	P4_r6	2025	1195	1.33333	P4	F	0.364579	0.27047	S	2027	1195	0	0	0	0	2	1	2	0	1	0	109	Cardiac Fibroblast 1	CFIB1	Postnatal	CFIB1-Postnatal
P4_r6_CTGGAAACTTGG	P4_r6	3693	1767	2.00379	P4	F	0.69008	0.0098497	S	2547	1709	0	0	0	0	14	14	15	0	14	15	2	Cardiac Fibroblast 1	CFIB1	Postnatal	CFIB1-Postnatal
P4_r6_CTGGAATGATGC	P4_r6	1630	978	2.14724	P4	F	-0.0758836	-0.0636442	G1	1792	978	9	13	13	14	16	17	18	20	21	21	76	Epicardial	EPI	Postnatal	EPI-Postnatal
P4_r6_CTGGACGTGGCG	P4_r6	2701	1349	6.10885	P4	F	0.0838631	-0.189133	S	2374	1349	0	0	0	0	2	1	2	0	1	0	45	Cardiac Fibroblast 1	CFIB1	Postnatal	CFIB1-Postnatal
P4_r6_CTGGAGGAACTT	P4_r6	2241	1201	2.05266	P4	F	0.294098	-0.109193	S	2212	1201	0	0	0	15	14	14	15	0	14	15	2	Cardiac Fibroblast 1	CFIB1	Postnatal	CFIB1-Postnatal
P4_r6_CTGGATTAGCTG	P4_r6	1284	778	3.27103	P4	F	-0.00141235	-0.117724	G1	1743	778	0	14	14	16	18	18	19	22	22	22	37	Cardiac Fibroblast 2	CFIB2	Postnatal	CFIB2-Postnatal
P4_r6_CTGGCAGCAACC	P4_r6	4336	1594	3.20572	P4	F	-0.0945849	-0.148887	G1	2544	1426	3	6	6	6	7	8	6	3	2	1	27	Atrial Cardiomyocyte 2	ACM2	Postnatal	ACM2-Postnatal
P4_r6_CTGGCCGCGGGA	P4_r6	1259	772	2.22399	P4	F	0.237467	-0.0458524	S	1762	773	8	12	12	11	13	15	16	24	29	29	39	Pericyte	PERI	Postnatal	PERI-Postnatal
P4_r6_CTGGCGGCCCGC	P4_r6	5335	2248	2.0806	P4	F	0.000814889	0.881208	G2M	2440	1584	0	0	0	0	2	1	2	0	1	0	36	Cardiac Fibroblast 1	CFIB1	Postnatal	CFIB1-Postnatal
P4_r6_CTGGGTGCGAAT	P4_r6	1675	945	2.20896	P4	F	-0.130525	-0.183967	G1	1838	945	9	13	13	14	16	17	18	20	21	21	76	Epicardial	EPI	Postnatal	EPI-Postnatal
P4_r6_CTGGTAACGATA	P4_r6	997	640	3.81143	P4	F	0.17404	0.254408	G2M	1836	647	0	0	0	0	4	3	9	10	10	10	13	Cardiac Fibroblast 1	CFIB1	Postnatal	CFIB1-Postnatal
P4_r6_CTGGTCGGTTGC	P4_r6	3764	1491	3.63974	P4	F	0.100175	-0.1692	S	2506	1410	3	6	6	6	7	8	6	3	2	1	58	Atrial Cardiomyocyte 2	ACM2	Postnatal	ACM2-Postnatal
P4_r6_CTGGTGGTATGT	P4_r6	929	616	4.30571	P4	F	-0.0485822	0.232325	G2M	1789	634	8	12	12	11	13	15	25	29	31	38	88	Pericyte	PERI	Postnatal	PERI-Postnatal
P4_r6_CTGTAGACTGTG	P4_r6	5113	1696	3.69646	P4	F	-0.0706631	-0.217294	G1	2442	1240	3	6	6	6	7	8	6	3	2	1	58	Atrial Cardiomyocyte 2	ACM2	Postnatal	ACM2-Postnatal
P4_r6_CTGTCTATTTCT	P4_r6	1034	577	3.09478	P4	F	0.233879	0.570373	G2M	1789	584	1	10	10	10	11	11	10	9	6	27	26	Ventricular Cardiomyocyte	VCM	Postnatal	VCM-Postnatal
P4_r6_CTGTGAAGCCCT	P4_r6	991	672	4.9445	P4	F	0.103562	-0.0896499	S	1828	680	0	0	0	0	4	16	2	17	19	19	82	Cardiac Fibroblast 1	CFIB1	Postnatal	CFIB1-Postnatal
P4_r6_CTGTGATCACAC	P4_r6	1408	825	2.4858	P4	F	0.0434582	-0.0843776	S	1796	825	0	0	0	0	2	1	2	0	1	0	14	Cardiac Fibroblast 1	CFIB1	Postnatal	CFIB1-Postnatal
P4_r6_CTGTGCAAGATA	P4_r6	976	656	0.819672	P4	F	0.0765015	-0.125088	S	1848	668	0	0	0	0	2	1	2	0	1	0	36	Cardiac Fibroblast 1	CFIB1	Postnatal	CFIB1-Postnatal
P4_r6_CTGTTCCACAGG	P4_r6	2759	1440	1.23233	P4	F	0.153207	-0.155997	S	2406	1440	0	0	0	0	2	1	2	0	1	0	45	Cardiac Fibroblast 1	CFIB1	Postnatal	CFIB1-Postnatal
P4_r6_CTGTTGACATGC	P4_r6	1125	640	3.02222	P4	F	0.0300645	-0.14787	S	1723	640	7	11	11	12	12	12	30	34	38	40	113	Macrophage 3	MAC3	Postnatal	MAC3-Postnatal
P4_r6_CTGTTTCATAGA	P4_r6	1037	631	4.5323	P4	F	0.0508422	-0.0712846	S	1785	638	6	7	7	7	8	9	5	13	11	11	12	Vascular Endothelium	VASCE	Postnatal	VASCE-Postnatal
P4_r6_CTTAAATGATGA	P4_r6	6609	2358	4.81162	P4	F	-0.152816	0.974906	G2M	2107	1173	3	6	6	6	7	8	6	3	2	1	35	Atrial Cardiomyocyte 2	ACM2	Postnatal	ACM2-Postnatal
P4_r6_CTTACAGCTCTT	P4_r6	3154	1189	8.7825	P4	F	-0.0618047	-0.207615	G1	2391	1174	3	5	5	4	6	6	3	2	13	13	51	Sino-atrial Node/Cardiac Conduction	SAN/CC	Postnatal	SANCC-Postnatal
P4_r6_CTTACCTAGTAG	P4_r6	1251	663	2.79776	P4	F	-0.060139	-0.182714	G1	1769	664	0	0	0	0	2	1	2	0	1	0	41	Cardiac Fibroblast 1	CFIB1	Postnatal	CFIB1-Postnatal
P4_r6_CTTACGCTAGGG	P4_r6	859	543	1.86263	P4	F	-0.0879494	-0.119137	G1	1694	576	7	11	11	12	12	12	30	34	38	40	93	Macrophage 2	MAC2	Postnatal	MAC2-Postnatal
P4_r6_CTTACTCTTATT	P4_r6	1259	696	5.16283	P4	F	-0.118456	-0.162081	G1	1759	696	0	0	0	0	4	3	9	10	10	10	74	Cardiac Fibroblast 1	CFIB1	Postnatal	CFIB1-Postnatal
P4_r6_CTTAGAAATTAA	P4_r6	1409	812	1.91625	P4	F	-0.117396	-0.131332	G1	1795	812	0	0	0	0	2	1	2	0	1	0	36	Cardiac Fibroblast 1	CFIB1	Postnatal	CFIB1-Postnatal
P4_r6_CTTAGGCTCCAA	P4_r6	1123	674	1.24666	P4	F	-0.0280078	-0.168724	G1	1789	679	0	0	0	0	2	1	2	0	1	0	45	Cardiac Fibroblast 1	CFIB1	Postnatal	CFIB1-Postnatal
P4_r6_CTTAGTGAATGG	P4_r6	1781	936	2.52667	P4	F	-0.11394	-0.116467	G1	1884	936	0	0	0	0	2	1	2	0	1	0	14	Cardiac Fibroblast 1	CFIB1	Postnatal	CFIB1-Postnatal
P4_r6_CTTAGTTTGGAG	P4_r6	2553	1061	5.75793	P4	F	-0.129383	-0.1917	G1	2305	1061	3	5	5	4	6	6	3	2	15	16	69	Atrial Cardiomyocyte 1	ACM1	Postnatal	ACM1-Postnatal
P4_r6_CTTATACTTATC	P4_r6	5606	1944	8.36604	P4	F	-0.142198	-0.255474	G1	2287	1234	5	4	4	3	3	4	12	12	7	8	11	Ventricular Cardiomyocyte	VCM	Postnatal	VCM-Postnatal
P4_r6_CTTATAGCGCCA	P4_r6	4127	1879	1.72038	P4	F	0.304592	-0.133879	S	2584	1742	0	0	0	0	2	1	2	0	1	0	41	Cardiac Fibroblast 1	CFIB1	Postnatal	CFIB1-Postnatal
P4_r6_CTTCAAGGTACA	P4_r6	1494	897	2.54351	P4	F	-0.0275251	-0.00374608	G1	1748	897	8	12	12	11	13	21	25	29	31	34	75	Vascular Smooth Muscle 2	VSM2	Postnatal	VSM2-Postnatal
P4_r6_CTTCACTAATTA	P4_r6	1633	906	2.14329	P4	F	0.046616	-0.177168	S	1836	906	0	0	0	0	2	1	2	0	1	0	41	Cardiac Fibroblast 1	CFIB1	Postnatal	CFIB1-Postnatal
P4_r6_CTTCCATACTGC	P4_r6	961	617	4.05827	P4	F	0.00293876	-0.0999709	S	1799	621	8	12	12	11	13	15	16	24	29	29	39	Pericyte	PERI	Postnatal	PERI-Postnatal
P4_r6_CTTCCCTACTAC	P4_r6	4540	1528	6.4978	P4	F	-0.0801986	-0.177492	G1	2521	1323	3	6	6	6	7	8	6	3	2	1	58	Atrial Cardiomyocyte 2	ACM2	Postnatal	ACM2-Postnatal
P4_r6_CTTCCGCGCCCC	P4_r6	2187	1046	3.24646	P4	F	0.317516	0.119328	S	2172	1046	4	8	8	8	9	10	8	8	25	25	40	Vascular Smooth Muscle 1	VSM1	Postnatal	VSM1-Postnatal
P4_r6_CTTCGGAGGATT	P4_r6	5281	2394	1.32551	P4	F	0.0556399	0.163191	G2M	2610	1783	9	13	13	14	16	17	18	20	21	21	67	Epicardial	EPI	Postnatal	EPI-Postnatal
P4_r6_CTTCTACTACAT	P4_r6	6919	2711	1.83553	P4	F	0.172832	0.666453	G2M	2121	1294	2	2	2	18	19	19	24	26	26	44	104	Arterial endothelium	ARTE	Postnatal	ARTE-Postnatal
P4_r6_CTTCTCTCTGCC	P4_r6	4687	2158	1.70685	P4	F	-0.212395	-0.239459	G1	2669	1864	0	0	0	0	4	3	9	10	10	10	13	Cardiac Fibroblast 1	CFIB1	Postnatal	CFIB1-Postnatal
P4_r6_CTTGACTTTATT	P4_r6	3504	1687	1.79795	P4	F	-0.0428899	0.709503	G2M	2477	1655	0	0	0	0	2	1	2	10	10	23	62	Cardiac Fibroblast 1	CFIB1	Postnatal	CFIB1-Postnatal
P4_r6_CTTGCAATACCG	P4_r6	1288	755	2.17391	P4	F	-0.0830956	-0.152774	G1	1749	755	0	0	0	0	4	3	9	10	10	10	13	Cardiac Fibroblast 1	CFIB1	Postnatal	CFIB1-Postnatal
P4_r6_CTTGCTTATAAA	P4_r6	1690	783	3.01775	P4	F	-0.0921058	-0.059318	G1	1868	783	3	6	6	6	7	8	6	3	2	1	27	Atrial Cardiomyocyte 2	ACM2	Postnatal	ACM2-Postnatal
P4_r6_CTTGGCTTTGAT	P4_r6	4155	2044	1.92539	P4	F	-0.0153019	1.1764	G2M	2662	1887	0	0	0	0	2	1	2	0	1	0	41	Cardiac Fibroblast 1	CFIB1	Postnatal	CFIB1-Postnatal
P4_r6_CTTGGGACAAAT	P4_r6	1245	757	2.48996	P4	F	-0.0910004	-0.147898	G1	1753	757	0	0	0	15	14	14	15	25	14	15	2	Cardiac Fibroblast 1	CFIB1	Postnatal	CFIB1-Postnatal
P4_r6_CTTTAACTTAAC	P4_r6	3271	1478	4.24946	P4	F	-0.0744282	0.155894	G2M	2422	1462	3	5	5	4	6	6	3	2	15	16	69	Atrial Cardiomyocyte 1	ACM1	Postnatal	ACM1-Postnatal
P4_r6_CTTTAACTTATG	P4_r6	3064	1360	2.38251	P4	F	-0.14616	-0.200667	G1	2498	1359	7	11	11	12	12	12	14	14	12	12	9	Macrophage 1	MAC1	Postnatal	MAC1-Postnatal
P4_r6_CTTTCAACAAGC	P4_r6	2249	1170	2.04535	P4	F	-0.134896	-0.13255	G1	2211	1170	9	13	13	14	16	17	18	20	21	21	67	Epicardial	EPI	Postnatal	EPI-Postnatal
P4_r6_CTTTCATCTCAT	P4_r6	4799	1751	8.14753	P4	F	-0.0835595	0.571168	G2M	2533	1485	5	4	4	3	3	4	12	12	7	8	11	Ventricular Cardiomyocyte	VCM	Postnatal	VCM-Postnatal
P4_r6_CTTTGTTTCCCG	P4_r6	1748	1055	3.71854	P4	F	-0.155756	-0.087026	G1	1832	1055	0	0	0	0	4	3	9	10	10	10	32	Cardiac Fibroblast 1	CFIB1	Postnatal	CFIB1-Postnatal
P4_r6_GAAAAACTGCCC	P4_r6	1021	641	1.56709	P4	F	-0.0442564	-0.0750814	G1	1806	647	6	7	7	7	8	9	5	13	11	11	28	Vascular Endothelium	VASCE	Postnatal	VASCE-Postnatal
P4_r6_GAAAATTTGGAT	P4_r6	4219	1948	2.27542	P4	F	-0.0780545	-0.18039	G1	2603	1776	2	2	2	2	1	0	1	27	27	9	15	Endocardial	ENDO	Postnatal	ENDO-Postnatal
P4_r6_GAAATGTGCCCC	P4_r6	1546	772	7.89133	P4	F	0.00238325	-0.101641	S	1819	772	6	7	7	7	8	9	5	13	11	11	12	Vascular Endothelium	VASCE	Postnatal	VASCE-Postnatal
P4_r6_GAACAATTCGAA	P4_r6	3393	1503	3.38933	P4	F	-0.0975741	-0.230815	G1	2448	1479	3	6	6	6	7	8	6	3	2	1	27	Atrial Cardiomyocyte 2	ACM2	Postnatal	ACM2-Postnatal
P4_r6_GAACACGCCAGC	P4_r6	2406	1262	1.41313	P4	F	0.232288	0.472964	G2M	2295	1262	0	0	0	0	2	1	13	21	28	26	10	Cardiac Fibroblast 1	CFIB1	Postnatal	CFIB1-Postnatal
P4_r6_GAACAGAAACTC	P4_r6	880	550	4.31818	P4	F	0.0560772	0.504538	G2M	1745	578	5	4	4	3	3	4	7	7	9	5	71	Ventricular Cardiomyocyte	VCM	Postnatal	VCM-Postnatal
P4_r6_GAACTACGGGCT	P4_r6	1321	753	2.27101	P4	F	-0.0155034	-0.156493	G1	1744	752	7	11	11	12	12	12	14	14	12	12	9	Macrophage 1	MAC1	Postnatal	MAC1-Postnatal
P4_r6_GAACTTCTAGTA	P4_r6	1904	1088	1.73319	P4	F	-0.0016434	0.764106	G2M	1931	1088	0	0	0	0	2	1	2	0	1	0	14	Cardiac Fibroblast 1	CFIB1	Postnatal	CFIB1-Postnatal
P4_r6_GAAGCGCTTAGC	P4_r6	2507	1248	1.79497	P4	F	-0.100184	-0.206369	G1	2326	1248	0	14	14	16	18	18	19	22	22	22	37	Cardiac Fibroblast 2	CFIB2	Postnatal	CFIB2-Postnatal
P4_r6_GAAGGGCCTTAC	P4_r6	1250	723	2.64	P4	F	0.00173291	-0.00971611	S	1736	723	8	12	12	11	13	15	16	24	36	38	61	Pericyte	PERI	Postnatal	PERI-Postnatal
P4_r6_GAAGGTCAGATC	P4_r6	2831	1526	1.5189	P4	F	0.385983	0.500081	G2M	2452	1526	0	0	0	0	2	1	2	0	1	0	109	Cardiac Fibroblast 1	CFIB1	Postnatal	CFIB1-Postnatal
P4_r6_GAAGTGGGATGT	P4_r6	987	651	1.51976	P4	F	-0.0368251	-0.141478	G1	1836	660	0	0	0	0	2	1	2	0	1	0	36	Cardiac Fibroblast 1	CFIB1	Postnatal	CFIB1-Postnatal
P4_r6_GAATACCAGCGG	P4_r6	1591	849	2.38843	P4	F	-0.124032	-0.124279	G1	1816	849	4	8	8	8	9	10	8	8	25	25	42	Vascular Smooth Muscle 1	VSM1	Postnatal	VSM1-Postnatal
P4_r6_GAATATTGTCAA	P4_r6	967	521	2.06825	P4	F	-0.00644237	-0.116999	G1	1821	535	1	10	10	10	11	11	10	9	6	27	26	Ventricular Cardiomyocyte	VCM	Postnatal	VCM-Postnatal
P4_r6_GAATCAGGGACT	P4_r6	2190	1058	6.16438	P4	F	-0.065167	-0.190245	G1	2167	1058	3	5	5	4	6	6	3	2	13	13	33	Atrial Cardiomyocyte 1	ACM1	Postnatal	ACM1-Postnatal
P4_r6_GAATCTTGGGCC	P4_r6	4754	2001	2.62936	P4	F	0.524727	0.887422	G2M	2640	1674	3	6	6	6	7	8	6	3	2	1	23	Atrial Cardiomyocyte 2	ACM2	Postnatal	ACM2-Postnatal
P4_r6_GAATTAAGAACC	P4_r6	1511	831	3.04434	P4	F	-0.0605453	-0.140325	G1	1778	831	8	12	12	11	13	15	16	24	36	38	61	Pericyte	PERI	Postnatal	PERI-Postnatal
P4_r6_GACACATTAAGG	P4_r6	1648	846	10.0121	P4	F	0.0296637	-0.0772364	S	1828	846	6	7	7	7	8	9	5	13	11	11	59	Vascular Endothelium	VASCE	Postnatal	VASCE-Postnatal
P4_r6_GACACCACCGAC	P4_r6	1464	885	7.03552	P4	F	0.381627	-0.0166862	S	1759	885	6	7	7	7	8	9	5	13	11	11	59	Vascular Endothelium	VASCE	Postnatal	VASCE-Postnatal
P4_r6_GACACGCCGACG	P4_r6	885	557	3.05085	P4	F	-0.0182812	-0.171146	G1	1733	578	6	7	7	7	8	9	5	13	11	11	100	Vascular Endothelium	VASCE	Postnatal	VASCE-Postnatal
P4_r6_GACAGCACGTGA	P4_r6	1778	1034	1.46232	P4	F	-0.0111967	-0.0528554	G1	1864	1034	0	0	0	0	2	1	2	0	1	0	36	Cardiac Fibroblast 1	CFIB1	Postnatal	CFIB1-Postnatal
P4_r6_GACAGTGGCAGG	P4_r6	4333	1619	11.4701	P4	F	-0.0503558	0.771443	G2M	2546	1467	5	4	4	3	3	4	7	7	9	5	11	Ventricular Cardiomyocyte	VCM	Postnatal	VCM-Postnatal
P4_r6_GACATCGGTGCA	P4_r6	2110	1196	2.55924	P4	F	0.16257	-0.152164	S	2110	1196	0	0	0	0	2	1	2	0	1	0	36	Cardiac Fibroblast 1	CFIB1	Postnatal	CFIB1-Postnatal
P4_r6_GACCAGGGACAT	P4_r6	1365	833	1.97802	P4	F	0.047581	-0.107378	S	1763	833	0	0	0	0	2	1	2	0	1	0	41	Cardiac Fibroblast 1	CFIB1	Postnatal	CFIB1-Postnatal
P4_r6_GACCAGTGGTGC	P4_r6	3222	1271	4.93482	P4	F	-0.135956	-0.17917	G1	2407	1260	3	6	6	6	7	8	6	3	2	1	27	Atrial Cardiomyocyte 2	ACM2	Postnatal	ACM2-Postnatal
P4_r6_GACCATAAACTG	P4_r6	2674	1284	8.07779	P4	F	0.253166	-0.192002	S	2383	1283	6	7	7	7	8	9	5	13	11	11	12	Vascular Endothelium	VASCE	Postnatal	VASCE-Postnatal
P4_r6_GACCCGACATAG	P4_r6	1812	1054	2.20751	P4	F	0.00978511	-0.233709	S	1878	1054	0	0	0	0	2	1	2	0	1	0	45	Cardiac Fibroblast 1	CFIB1	Postnatal	CFIB1-Postnatal
P4_r6_GACCTAACATAT	P4_r6	1307	624	11.4002	P4	F	0.0359115	0.048774	G2M	1796	624	3	6	6	6	7	8	6	3	2	1	27	Atrial Cardiomyocyte 2	ACM2	Postnatal	ACM2-Postnatal
P4_r6_GACCTGATCATG	P4_r6	2720	1345	1.47059	P4	F	0.157293	-0.0443553	S	2392	1345	0	0	0	15	14	14	15	25	14	15	2	Cardiac Fibroblast 1	CFIB1	Postnatal	CFIB1-Postnatal
P4_r6_GACGACCGTCAT	P4_r6	3092	1612	1.68176	P4	F	-0.128734	-0.155511	G1	2504	1610	2	2	2	2	1	0	23	15	18	14	78	Endocardial	ENDO	Postnatal	ENDO-Postnatal
P4_r6_GACGACTATACT	P4_r6	757	538	2.77411	P4	F	-0.0400958	0.254903	G2M	1663	597	0	0	0	0	2	1	2	0	1	0	41	Cardiac Fibroblast 1	CFIB1	Postnatal	CFIB1-Postnatal
P4_r6_GACGATCAATAA	P4_r6	3647	1544	8.74692	P4	F	-0.00441304	-0.195184	G1	2465	1492	6	7	7	7	8	9	5	13	11	11	28	Vascular Endothelium	VASCE	Postnatal	VASCE-Postnatal
P4_r6_GACGCCCAAGTG	P4_r6	2426	1299	1.52514	P4	F	-0.153778	0.898794	G2M	2322	1299	9	13	13	14	16	17	18	20	21	21	76	Epicardial	EPI	Postnatal	EPI-Postnatal
P4_r6_GACGCGGTAGAA	P4_r6	6913	2148	6.2057	P4	F	-0.0208455	0.817533	G2M	2060	977	5	4	4	3	3	4	12	12	7	8	11	Ventricular Cardiomyocyte	VCM	Postnatal	VCM-Postnatal
P4_r6_GACGCTAGGGGG	P4_r6	1897	1146	2.00316	P4	F	-0.143492	-0.249506	G1	1924	1146	6	7	7	7	8	9	5	23	24	24	99	Vascular Endothelium	VASCE	Postnatal	VASCE-Postnatal
P4_r6_GACGGCAGCGTA	P4_r6	1667	803	4.19916	P4	F	0.00465982	-0.139869	S	1852	803	3	6	6	6	7	8	6	3	2	1	58	Atrial Cardiomyocyte 2	ACM2	Postnatal	ACM2-Postnatal
P4_r6_GACGTAGAATTT	P4_r6	6944	2043	10.0662	P4	F	0.0534287	-0.208532	S	2104	937	5	4	4	3	3	4	12	12	7	8	11	Ventricular Cardiomyocyte	VCM	Postnatal	VCM-Postnatal
P4_r6_GACGTAGGGGCT	P4_r6	5686	2088	3.86915	P4	F	0.169343	0.421005	G2M	2226	1228	3	6	6	6	7	8	6	3	2	1	85	Atrial Cardiomyocyte 2	ACM2	Postnatal	ACM2-Postnatal
P4_r6_GACGTCAGTAAA	P4_r6	5038	1738	10.0635	P4	F	-0.14529	0.990308	G2M	2457	1347	5	4	4	3	3	4	12	12	7	8	11	Ventricular Cardiomyocyte	VCM	Postnatal	VCM-Postnatal
P4_r6_GACGTGTAAGCT	P4_r6	3732	1515	2.8403	P4	F	-0.141761	-0.154077	G1	2532	1450	3	6	6	6	7	8	6	3	2	1	35	Atrial Cardiomyocyte 2	ACM2	Postnatal	ACM2-Postnatal
P4_r6_GACGTTGAACAG	P4_r6	1089	730	2.38751	P4	F	0.271369	0.309243	G2M	1737	731	2	2	2	18	19	19	24	26	26	30	46	Valve Endothelium	VEC	Postnatal	VEC-Postnatal
P4_r6_GACTCACCGACG	P4_r6	3647	1868	1.64519	P4	F	0.119361	0.401095	G2M	2561	1814	6	7	7	7	8	9	5	13	11	11	99	Vascular Endothelium	VASCE	Postnatal	VASCE-Postnatal
P4_r6_GACTCCACCAGC	P4_r6	2656	1296	1.58133	P4	F	-0.0551522	-0.162574	G1	2363	1296	0	0	0	0	4	3	9	10	10	10	13	Cardiac Fibroblast 1	CFIB1	Postnatal	CFIB1-Postnatal
P4_r6_GACTCCCTTCAA	P4_r6	1789	997	1.9564	P4	F	0.0256313	-0.198934	S	1875	997	0	0	0	0	2	1	2	0	1	0	41	Cardiac Fibroblast 1	CFIB1	Postnatal	CFIB1-Postnatal
P4_r6_GACTGTATCATA	P4_r6	1971	1021	2.1309	P4	F	-0.028958	-0.176574	G1	1986	1021	4	8	8	8	9	10	8	8	25	25	40	Vascular Smooth Muscle 1	VSM1	Postnatal	VSM1-Postnatal
P4_r6_GACTTGTTCCTG	P4_r6	6486	2648	1.57262	P4	F	0.0280815	-0.223141	S	2108	1335	2	2	2	2	1	0	23	15	18	14	78	Endocardial	ENDO	Postnatal	ENDO-Postnatal
P4_r6_GACTTTCAATCC	P4_r6	1833	1014	1.58211	P4	F	-0.168762	-0.183077	G1	1895	1014	0	0	0	0	2	1	2	0	1	0	41	Cardiac Fibroblast 1	CFIB1	Postnatal	CFIB1-Postnatal
P4_r6_GACTTTCGTCCC	P4_r6	1348	738	5.93472	P4	F	-0.0702864	-0.0548433	G1	1789	738	6	7	7	7	8	9	5	13	11	11	12	Vascular Endothelium	VASCE	Postnatal	VASCE-Postnatal
P4_r6_GAGAATCTCCCA	P4_r6	1383	816	2.31381	P4	F	0.0697619	-0.190074	S	1761	816	7	11	11	12	12	12	14	14	12	12	16	Macrophage 1	MAC1	Postnatal	MAC1-Postnatal
P4_r6_GAGACACAATGC	P4_r6	4610	1615	9.91323	P4	F	-0.0807593	-0.174267	G1	2513	1363	5	4	4	3	3	4	12	12	7	8	11	Ventricular Cardiomyocyte	VCM	Postnatal	VCM-Postnatal
P4_r6_GAGACCTAGGTT	P4_r6	1994	1066	2.15647	P4	F	0.116919	-0.169994	S	1998	1066	2	2	2	2	1	0	23	15	18	14	22	Endocardial	ENDO	Postnatal	ENDO-Postnatal
P4_r6_GAGACCTGCACA	P4_r6	1657	791	2.8968	P4	F	-0.097035	-0.174166	G1	1857	791	3	6	6	6	7	8	6	3	2	1	27	Atrial Cardiomyocyte 2	ACM2	Postnatal	ACM2-Postnatal
P4_r6_GAGAGCTTGACG	P4_r6	1242	809	0.885668	P4	F	-0.0537324	-0.105802	G1	1703	810	2	2	2	18	19	19	24	26	26	30	90	Valve Endothelium	VEC	Postnatal	VEC-Postnatal
P4_r6_GAGAGGGCATCG	P4_r6	1656	964	2.89855	P4	F	-0.0519424	-0.213385	G1	1816	964	2	2	2	2	1	0	1	15	18	14	21	Endocardial	ENDO	Postnatal	ENDO-Postnatal
P4_r6_GAGATCTATCTT	P4_r6	4615	2155	2.31853	P4	F	-0.0492332	0.495815	G2M	2690	1888	6	7	7	7	8	9	5	23	24	24	99	Vascular Endothelium	VASCE	Postnatal	VASCE-Postnatal
P4_r6_GAGCTCCCTTAC	P4_r6	5550	1759	3.62162	P4	F	-0.1063	-0.152305	G1	2231	1049	3	6	6	6	7	8	6	3	2	1	23	Atrial Cardiomyocyte 2	ACM2	Postnatal	ACM2-Postnatal
P4_r6_GAGCTGTGGTGA	P4_r6	1258	807	4.37202	P4	F	0.174391	-0.140811	S	1726	807	2	2	2	2	1	0	23	15	18	14	22	Endocardial	ENDO	Postnatal	ENDO-Postnatal
P4_r6_GAGCTTAGTACC	P4_r6	2262	1254	1.81256	P4	F	0.21996	-0.0736569	S	2227	1254	0	0	0	0	2	1	2	0	1	0	36	Cardiac Fibroblast 1	CFIB1	Postnatal	CFIB1-Postnatal
P4_r6_GAGCTTTCCCGC	P4_r6	3552	1497	6.78491	P4	F	-0.0547587	-0.210587	G1	2475	1453	5	4	4	3	3	4	12	12	7	8	103	Ventricular Cardiomyocyte	VCM	Postnatal	VCM-Postnatal
P4_r6_GAGGCCGGGCAT	P4_r6	3511	1348	4.07291	P4	F	-0.0744209	-0.129973	G1	2460	1316	3	6	6	6	7	8	6	3	2	1	58	Atrial Cardiomyocyte 2	ACM2	Postnatal	ACM2-Postnatal
P4_r6_GAGGGACTTGAC	P4_r6	2585	1497	1.97292	P4	F	-0.0636828	1.06022	G2M	2391	1497	0	0	0	0	4	3	9	10	10	10	32	Cardiac Fibroblast 1	CFIB1	Postnatal	CFIB1-Postnatal
P4_r6_GAGGGGAATGAC	P4_r6	1926	1059	1.34995	P4	F	0.10664	0.324158	G2M	1946	1059	0	0	0	0	2	1	2	0	19	23	29	Cardiac Fibroblast 1	CFIB1	Postnatal	CFIB1-Postnatal
P4_r6_GAGGTACTCATT	P4_r6	1023	677	2.44379	P4	F	-0.122833	-0.126737	G1	1819	682	2	2	2	2	22	24	27	27	27	9	56	Endocardial	ENDO	Postnatal	ENDO-Postnatal
P4_r6_GAGGTCCCTTCC	P4_r6	1197	770	4.09357	P4	F	-0.109358	-0.151207	G1	1738	770	2	2	2	2	1	0	23	15	18	14	78	Endocardial	ENDO	Postnatal	ENDO-Postnatal
P4_r6_GAGGTCCTCTAA	P4_r6	1069	675	1.21609	P4	F	-0.0610232	-0.0254553	G1	1786	679	8	12	12	11	13	21	25	29	31	34	75	Vascular Smooth Muscle 2	VSM2	Postnatal	VSM2-Postnatal
P4_r6_GAGGTGAAGATG	P4_r6	874	525	10.5263	P4	F	0.143349	0.102901	S	1765	547	5	4	4	3	3	4	7	7	9	5	103	Ventricular Cardiomyocyte	VCM	Postnatal	VCM-Postnatal
P4_r6_GAGTCACGTTTG	P4_r6	1798	827	1.33482	P4	F	0.0160196	0.0334743	G2M	1908	827	1	10	10	10	11	11	10	9	6	27	26	Ventricular Cardiomyocyte	VCM	Postnatal	VCM-Postnatal
P4_r6_GAGTCCGCAATT	P4_r6	3114	1374	3.88568	P4	F	-0.111065	-0.0054195	G1	2419	1372	3	5	5	4	6	6	3	2	13	13	60	Atrial Cardiomyocyte 1	ACM1	Postnatal	ACM1-Postnatal
P4_r6_GAGTGGCACACC	P4_r6	1051	707	3.04472	P4	F	-0.0940781	-0.0707882	G1	1732	713	7	15	17	21	23	26	29	37	41	43	98	T Cell	TCELL	Postnatal	TCELL-Postnatal
P4_r6_GAGTGGCTCGCT	P4_r6	2635	1447	2.46679	P4	F	-0.119678	-0.149609	G1	2407	1447	2	2	2	2	1	0	1	15	0	14	21	Endocardial	ENDO	Postnatal	ENDO-Postnatal
P4_r6_GAGTGTTCCGGG	P4_r6	2763	1415	2.38871	P4	F	-0.0547589	-0.146618	G1	2408	1415	2	2	2	2	1	0	23	15	18	14	22	Endocardial	ENDO	Postnatal	ENDO-Postnatal
P4_r6_GAGTTATAGTCG	P4_r6	1771	973	1.63749	P4	F	-0.0823365	-0.184036	G1	1866	973	0	0	0	0	2	1	2	0	1	0	36	Cardiac Fibroblast 1	CFIB1	Postnatal	CFIB1-Postnatal
P4_r6_GAGTTGCAGTGC	P4_r6	4765	1592	4.99475	P4	F	-0.0862347	-0.17414	G1	2491	1296	3	6	6	6	7	8	6	3	2	1	58	Atrial Cardiomyocyte 2	ACM2	Postnatal	ACM2-Postnatal
P4_r6_GAGTTTCAGACG	P4_r6	1035	660	1.54589	P4	F	-0.00662433	-0.0104785	G1	1782	662	9	13	13	14	16	17	18	20	21	21	67	Epicardial	EPI	Postnatal	EPI-Postnatal
P4_r6_GAGTTTCCTCAG	P4_r6	1248	619	5.6891	P4	F	0.461856	-0.134284	S	1796	619	1	10	10	10	11	11	10	9	6	27	71	Ventricular Cardiomyocyte	VCM	Postnatal	VCM-Postnatal
P4_r6_GATACCGCCTCG	P4_r6	3561	1393	3.31368	P4	F	-0.149851	-0.118065	G1	2452	1355	3	6	6	6	7	8	6	3	2	1	27	Atrial Cardiomyocyte 2	ACM2	Postnatal	ACM2-Postnatal
P4_r6_GATATCTCTTAA	P4_r6	1130	700	6.0177	P4	F	-0.0886887	-0.186358	G1	1674	704	2	2	2	2	1	0	1	27	27	9	15	Endocardial	ENDO	Postnatal	ENDO-Postnatal
P4_r6_GATATGAAGTGT	P4_r6	2265	1183	2.95806	P4	F	-0.146927	-0.147851	G1	2233	1183	0	0	0	0	2	1	2	0	1	0	32	Cardiac Fibroblast 1	CFIB1	Postnatal	CFIB1-Postnatal
P4_r6_GATCACGGTCCC	P4_r6	1932	1094	2.69151	P4	F	0.0162246	-0.141746	S	1948	1093	7	11	11	12	12	12	14	14	12	12	16	Macrophage 1	MAC1	Postnatal	MAC1-Postnatal
P4_r6_GATCATCAGCAA	P4_r6	1934	935	4.75698	P4	F	0.341845	0.00869481	S	1971	935	3	6	6	6	7	8	6	3	2	1	23	Atrial Cardiomyocyte 2	ACM2	Postnatal	ACM2-Postnatal
P4_r6_GATCATTGCGCG	P4_r6	928	640	3.98707	P4	F	-0.106149	-0.110994	G1	1787	662	4	9	9	9	10	13	11	11	8	7	96	Valve Interstitial Cell	VIC	Postnatal	VIC-Postnatal
P4_r6_GATCCAGTTCTG	P4_r6	1877	1074	3.09004	P4	F	0.344557	0.551	G2M	1910	1074	8	12	12	11	13	21	25	29	31	34	75	Vascular Smooth Muscle 2	VSM2	Postnatal	VSM2-Postnatal
P4_r6_GATCCCCATCGC	P4_r6	3428	1611	2.04201	P4	F	-0.0133211	-0.151909	G1	2474	1590	9	13	13	14	16	17	18	20	21	21	67	Epicardial	EPI	Postnatal	EPI-Postnatal
P4_r6_GATCCGCACTTA	P4_r6	7282	2147	7.12716	P4	F	-0.123767	-0.110539	G1	2082	952	5	4	4	3	3	4	12	12	7	8	11	Ventricular Cardiomyocyte	VCM	Postnatal	VCM-Postnatal
P4_r6_GATCGCCGCAAC	P4_r6	2598	1332	1.84758	P4	F	-0.0676952	-0.140369	G1	2364	1332	0	0	0	0	2	1	2	0	1	0	45	Cardiac Fibroblast 1	CFIB1	Postnatal	CFIB1-Postnatal
P4_r6_GATCGGCTGATT	P4_r6	1854	1045	2.80475	P4	F	-0.0547326	-0.13327	G1	1907	1045	2	2	2	2	1	0	23	15	18	14	78	Endocardial	ENDO	Postnatal	ENDO-Postnatal
P4_r6_GATCTCGTGCGT	P4_r6	2349	1228	0.681141	P4	F	0.195981	-0.221447	S	2269	1228	0	0	0	0	14	14	15	0	14	15	2	Cardiac Fibroblast 1	CFIB1	Postnatal	CFIB1-Postnatal
P4_r6_GATCTGAGCTTA	P4_r6	1517	898	4.68029	P4	F	0.230994	0.186381	S	1784	897	6	7	7	7	8	9	5	23	24	24	28	Vascular Endothelium	VASCE	Postnatal	VASCE-Postnatal
P4_r6_GATGGTGTCTCA	P4_r6	3622	1815	1.90502	P4	F	0.0184954	1.11422	G2M	2548	1753	2	2	2	2	1	0	23	15	18	14	78	Endocardial	ENDO	Postnatal	ENDO-Postnatal
P4_r6_GATGTAATCTAG	P4_r6	2174	880	6.80773	P4	F	-0.107723	-0.150367	G1	2145	880	3	6	6	6	7	8	6	3	2	1	27	Atrial Cardiomyocyte 2	ACM2	Postnatal	ACM2-Postnatal
P4_r6_GATGTTGCACTT	P4_r6	6459	2012	9.49063	P4	F	-0.101598	-0.227339	G1	2043	902	1	1	15	20	20	22	26	30	32	35	38	Trabecular Cardiomyocyte	TCM	Postnatal	TCM-Postnatal
P4_r6_GATTGCCTCGAA	P4_r6	874	592	2.17391	P4	F	-0.0315774	-0.0640287	G1	1736	614	2	2	2	2	1	0	1	27	27	9	15	Endocardial	ENDO	Postnatal	ENDO-Postnatal
P4_r6_GATTGTCATGAC	P4_r6	1409	829	2.555	P4	F	-0.131262	-0.101022	G1	1794	829	2	2	2	2	1	0	23	15	18	14	78	Endocardial	ENDO	Postnatal	ENDO-Postnatal
P4_r6_GCAAAAGACAAC	P4_r6	1254	694	2.15311	P4	F	-0.0167723	0.0227744	G2M	1764	696	4	8	8	8	9	10	8	8	25	25	89	Vascular Smooth Muscle 1	VSM1	Postnatal	VSM1-Postnatal
P4_r6_GCAAACATGGAG	P4_r6	3770	1743	1.67109	P4	F	0.27984	0.592106	G2M	2551	1675	0	14	14	16	18	18	19	22	22	22	37	Cardiac Fibroblast 2	CFIB2	Postnatal	CFIB2-Postnatal
P4_r6_GCAAGCCCGACA	P4_r6	4323	1553	3.0303	P4	F	-0.115386	-0.202269	G1	2538	1375	3	6	6	6	7	8	6	3	2	1	58	Atrial Cardiomyocyte 2	ACM2	Postnatal	ACM2-Postnatal
P4_r6_GCAAGGGGTACT	P4_r6	1450	888	1.44828	P4	F	-0.0784463	-0.103873	G1	1771	888	2	2	2	2	1	0	23	15	18	14	78	Endocardial	ENDO	Postnatal	ENDO-Postnatal
P4_r6_GCAAGGTGGTGA	P4_r6	1204	807	8.22259	P4	F	0.116977	0.24881	G2M	1687	807	2	2	2	2	1	0	1	1	0	3	81	Endocardial	ENDO	Postnatal	ENDO-Postnatal
P4_r6_GCAATCTAAATA	P4_r6	1817	962	2.03632	P4	F	-0.0871798	-0.121296	G1	1881	962	0	0	0	15	14	14	15	0	14	15	2	Cardiac Fibroblast 1	CFIB1	Postnatal	CFIB1-Postnatal
P4_r6_GCAATTACTATG	P4_r6	2267	1117	4.41112	P4	F	-0.0254841	0.425309	G2M	2220	1117	4	8	8	8	9	10	8	8	25	25	42	Vascular Smooth Muscle 1	VSM1	Postnatal	VSM1-Postnatal
P4_r6_GCACAAGTCCTT	P4_r6	1313	807	4.72201	P4	F	-0.0662344	-0.093069	G1	1742	807	0	0	0	0	2	1	2	0	1	0	41	Cardiac Fibroblast 1	CFIB1	Postnatal	CFIB1-Postnatal
P4_r6_GCACCCCTACAT	P4_r6	1591	869	3.39409	P4	F	-0.122785	0.139217	G2M	1811	869	8	12	12	11	13	21	25	29	31	34	88	Vascular Smooth Muscle 2	VSM2	Postnatal	VSM2-Postnatal
P4_r6_GCACCTCATAAG	P4_r6	783	549	1.40485	P4	F	0.164566	-0.0846102	S	1669	601	7	11	11	12	12	12	30	34	38	40	93	Macrophage 2	MAC2	Postnatal	MAC2-Postnatal
P4_r6_GCACGGGTACTC	P4_r6	876	549	2.05479	P4	F	-0.0312749	-0.0886119	G1	1724	587	7	11	11	12	12	12	14	14	12	12	16	Macrophage 1	MAC1	Postnatal	MAC1-Postnatal
P4_r6_GCACTCGGAGAA	P4_r6	1413	858	1.91083	P4	F	-0.00744124	0.675312	G2M	1779	858	8	12	12	11	13	15	16	24	36	38	61	Pericyte	PERI	Postnatal	PERI-Postnatal
P4_r6_GCAGACTCTGAA	P4_r6	1989	1103	1.25691	P4	F	-0.0834085	0.874061	G2M	1996	1103	0	0	0	0	4	3	9	10	10	10	13	Cardiac Fibroblast 1	CFIB1	Postnatal	CFIB1-Postnatal
P4_r6_GCAGATTCTCCC	P4_r6	2198	1161	2.32029	P4	F	-0.142424	-0.204276	G1	2178	1161	0	0	0	0	14	14	15	0	14	15	2	Cardiac Fibroblast 1	CFIB1	Postnatal	CFIB1-Postnatal
P4_r6_GCAGCCCCTAGT	P4_r6	3612	1196	6.78295	P4	F	-0.123729	-0.171783	G1	2399	1157	1	10	10	10	11	11	10	9	6	27	26	Ventricular Cardiomyocyte	VCM	Postnatal	VCM-Postnatal
P4_r6_GCAGCCCTAATG	P4_r6	1467	814	3.40832	P4	F	-0.0310291	-0.128909	G1	1786	814	4	8	8	8	9	10	8	8	25	25	40	Vascular Smooth Muscle 1	VSM1	Postnatal	VSM1-Postnatal
P4_r6_GCAGCCTTTTGC	P4_r6	1830	1000	2.24044	P4	F	-0.0478945	-0.132911	G1	1895	1000	2	2	2	2	1	0	23	15	18	14	78	Endocardial	ENDO	Postnatal	ENDO-Postnatal
P4_r6_GCAGCGAAAGCC	P4_r6	904	501	6.19469	P4	F	0.26628	0.137646	S	1782	528	1	10	10	10	11	11	10	9	6	27	71	Ventricular Cardiomyocyte	VCM	Postnatal	VCM-Postnatal
P4_r6_GCAGCGAGCAAG	P4_r6	4740	1252	11.73	P4	F	-0.110222	-0.140999	G1	2402	1036	5	4	4	3	3	4	12	12	7	8	11	Ventricular Cardiomyocyte	VCM	Postnatal	VCM-Postnatal
P4_r6_GCAGGACTCTAC	P4_r6	1570	858	2.03822	P4	F	-0.115459	-0.17532	G1	1821	858	0	0	0	0	2	1	2	0	1	0	36	Cardiac Fibroblast 1	CFIB1	Postnatal	CFIB1-Postnatal
P4_r6_GCAGGCGCGGGT	P4_r6	2012	1003	2.93241	P4	F	-0.019913	-0.23026	G1	2018	1003	0	0	0	0	2	1	2	0	1	0	36	Cardiac Fibroblast 1	CFIB1	Postnatal	CFIB1-Postnatal
P4_r6_GCAGGGCCCTGG	P4_r6	821	583	2.55786	P4	F	0.181875	0.125145	S	1697	617	8	12	12	11	13	15	16	24	36	38	61	Pericyte	PERI	Postnatal	PERI-Postnatal
P4_r6_GCAGGGCTATTG	P4_r6	3902	1746	2.0246	P4	F	0.141211	-0.069124	S	2588	1657	6	7	7	7	8	9	5	13	11	11	12	Vascular Endothelium	VASCE	Postnatal	VASCE-Postnatal
P4_r6_GCAGTCGCCTAC	P4_r6	7012	1783	7.75813	P4	F	-0.0338759	-0.179417	G1	2143	869	5	4	4	3	3	4	12	12	7	8	11	Ventricular Cardiomyocyte	VCM	Postnatal	VCM-Postnatal
P4_r6_GCAGTCGTCTGA	P4_r6	3226	1432	1.51891	P4	F	0.209695	-0.0437064	S	2417	1427	0	0	0	0	4	3	9	10	10	10	13	Cardiac Fibroblast 1	CFIB1	Postnatal	CFIB1-Postnatal
P4_r6_GCATAACGCGCA	P4_r6	4836	1482	10.7527	P4	F	-0.0402603	-0.0886968	G1	2455	1191	5	4	4	3	3	4	12	12	7	8	11	Ventricular Cardiomyocyte	VCM	Postnatal	VCM-Postnatal
P4_r6_GCATACGAACCT	P4_r6	1276	788	3.1348	P4	F	0.0614943	-0.143938	S	1732	788	0	0	0	0	2	1	2	0	1	0	45	Cardiac Fibroblast 1	CFIB1	Postnatal	CFIB1-Postnatal
P4_r6_GCATAGCGTTCT	P4_r6	2438	1157	3.03527	P4	F	0.133788	-0.113538	S	2290	1157	0	0	0	0	2	1	2	21	1	26	10	Cardiac Fibroblast 1	CFIB1	Postnatal	CFIB1-Postnatal
P4_r6_GCATAGTTTATA	P4_r6	3507	1662	2.02452	P4	F	0.15036	-0.14453	S	2459	1623	0	0	0	0	4	3	9	31	30	32	8	Cardiac Fibroblast 1	CFIB1	Postnatal	CFIB1-Postnatal
P4_r6_GCATCACCTGAC	P4_r6	3911	1285	5.21606	P4	F	-0.0868022	-0.120349	G1	2461	1196	3	6	6	6	7	8	6	3	2	1	27	Atrial Cardiomyocyte 2	ACM2	Postnatal	ACM2-Postnatal
P4_r6_GCATCCTGCCCC	P4_r6	6869	1862	9.92867	P4	F	-0.101215	-0.215441	G1	2099	829	5	4	4	3	3	4	12	12	7	8	11	Ventricular Cardiomyocyte	VCM	Postnatal	VCM-Postnatal
P4_r6_GCATCTACGACT	P4_r6	4082	1495	3.50318	P4	F	-0.0671246	-0.212585	G1	2505	1350	3	6	6	6	7	8	6	3	2	1	85	Atrial Cardiomyocyte 2	ACM2	Postnatal	ACM2-Postnatal
P4_r6_GCATCTGCTCTT	P4_r6	4035	1796	1.26394	P4	F	-0.102501	-0.162559	G1	2577	1686	0	14	14	16	18	18	19	22	22	22	37	Cardiac Fibroblast 2	CFIB2	Postnatal	CFIB2-Postnatal
P4_r6_GCATGACTGAAT	P4_r6	2054	1160	1.26582	P4	F	0.0841201	0.70228	G2M	2054	1160	0	0	0	0	2	1	2	0	1	0	14	Cardiac Fibroblast 1	CFIB1	Postnatal	CFIB1-Postnatal
P4_r6_GCATGGTCGTTG	P4_r6	1303	834	3.22333	P4	F	-0.1437	-0.134194	G1	1739	834	2	2	2	2	1	0	23	15	18	14	78	Endocardial	ENDO	Postnatal	ENDO-Postnatal
P4_r6_GCATGTAGACTA	P4_r6	5989	2534	2.88863	P4	F	0.342087	0.102684	S	2203	1398	6	7	7	7	8	9	5	13	11	11	12	Vascular Endothelium	VASCE	Postnatal	VASCE-Postnatal
P4_r6_GCCAGCAGGTCC	P4_r6	1233	734	4.05515	P4	F	0.118256	-0.135553	S	1771	734	6	7	7	7	8	9	5	23	24	24	28	Vascular Endothelium	VASCE	Postnatal	VASCE-Postnatal
P4_r6_GCCAGTTTGTTT	P4_r6	3026	1533	3.66821	P4	F	0.164805	1.23247	G2M	2520	1530	7	11	11	12	12	12	14	14	12	12	16	Macrophage 1	MAC1	Postnatal	MAC1-Postnatal
P4_r6_GCCCAACATTAT	P4_r6	1744	861	10.5505	P4	F	0.227985	0.378437	G2M	1884	861	5	4	4	3	3	4	12	12	7	8	11	Ventricular Cardiomyocyte	VCM	Postnatal	VCM-Postnatal
P4_r6_GCCCAATAAGCG	P4_r6	3179	1554	2.76817	P4	F	0.0666134	0.232765	G2M	2471	1548	6	7	7	7	8	9	5	13	11	11	100	Vascular Endothelium	VASCE	Postnatal	VASCE-Postnatal
P4_r6_GCCCCATGCGGA	P4_r6	1418	884	2.11566	P4	F	0.174197	-0.0715728	S	1778	884	2	2	2	18	19	19	24	26	26	30	46	Valve Endothelium	VEC	Postnatal	VEC-Postnatal
P4_r6_GCCCCCGTATAC	P4_r6	1188	657	1.76768	P4	F	-0.0832152	-0.139083	G1	1750	658	0	0	0	13	15	16	2	17	19	19	82	Cardiac Fibroblast 1	CFIB1	Postnatal	CFIB1-Postnatal
P4_r6_GCCCCTTGGTCG	P4_r6	951	609	2.83912	P4	F	-0.0333368	-0.0874841	G1	1830	622	0	0	0	0	2	1	13	21	28	26	10	Cardiac Fibroblast 1	CFIB1	Postnatal	CFIB1-Postnatal
P4_r6_GCCCGCTATACA	P4_r6	996	591	6.82731	P4	F	0.0354732	0.12497	G2M	1833	597	6	7	7	7	8	9	5	13	11	11	59	Vascular Endothelium	VASCE	Postnatal	VASCE-Postnatal
P4_r6_GCCCTGCTCGAG	P4_r6	1841	933	5.10592	P4	F	-0.000706578	-0.0349561	G1	1913	933	6	7	7	7	8	9	5	13	11	11	28	Vascular Endothelium	VASCE	Postnatal	VASCE-Postnatal
P4_r6_GCCGACATAAGG	P4_r6	2528	1314	1.38449	P4	F	-0.0320697	-0.153732	G1	2340	1314	0	0	0	0	4	3	9	10	10	22	37	Cardiac Fibroblast 1	CFIB1	Postnatal	CFIB1-Postnatal
P4_r6_GCCGAGCCGCTC	P4_r6	2009	1023	1.84171	P4	F	-0.0590905	-0.0960399	G1	2014	1023	2	2	2	2	1	0	23	15	18	14	22	Endocardial	ENDO	Postnatal	ENDO-Postnatal
P4_r6_GCCGCAACTGTG	P4_r6	810	567	7.77778	P4	F	-0.0851223	-0.154113	G1	1709	608	2	2	2	2	1	0	23	15	18	14	105	Endocardial	ENDO	Postnatal	ENDO-Postnatal
P4_r6_GCCGCGTGTACC	P4_r6	3528	1668	1.98413	P4	F	0.233406	0.579517	G2M	2483	1630	0	0	0	0	2	1	2	0	1	0	41	Cardiac Fibroblast 1	CFIB1	Postnatal	CFIB1-Postnatal
P4_r6_GCCGTAAGGGAG	P4_r6	1741	1193	1.14877	P4	F	0.120621	0.360447	G2M	1818	1193	6	7	7	7	8	9	5	13	11	11	28	Vascular Endothelium	VASCE	Postnatal	VASCE-Postnatal
P4_r6_GCCGTCAACCTC	P4_r6	4262	1897	1.40779	P4	F	0.00520181	-0.226783	S	2618	1732	0	0	0	15	14	14	15	25	14	15	2	Cardiac Fibroblast 1	CFIB1	Postnatal	CFIB1-Postnatal
P4_r6_GCCGTGTCTCGG	P4_r6	1579	854	6.0798	P4	F	-0.122653	-0.106222	G1	1810	854	6	7	7	7	8	9	5	13	11	11	12	Vascular Endothelium	VASCE	Postnatal	VASCE-Postnatal
P4_r6_GCCTAACTGGAC	P4_r6	6465	2206	7.20804	P4	F	0.0127858	0.852707	G2M	2044	1044	5	4	4	3	3	4	12	12	7	8	11	Ventricular Cardiomyocyte	VCM	Postnatal	VCM-Postnatal
P4_r6_GCCTAATTTTAT	P4_r6	1028	519	5.35019	P4	F	-0.0614137	-0.14798	G1	1826	533	1	10	10	10	11	11	10	9	6	27	26	Ventricular Cardiomyocyte	VCM	Postnatal	VCM-Postnatal
P4_r6_GCCTACCGGCCT	P4_r6	2553	1286	1.72346	P4	F	-0.129943	-0.225001	G1	2360	1286	0	0	0	15	14	14	15	25	14	15	2	Cardiac Fibroblast 1	CFIB1	Postnatal	CFIB1-Postnatal
P4_r6_GCCTATGGTTCG	P4_r6	1383	867	4.69993	P4	F	-0.0730465	-0.160749	G1	1771	867	0	0	0	0	4	3	9	10	10	10	13	Cardiac Fibroblast 1	CFIB1	Postnatal	CFIB1-Postnatal
P4_r6_GCCTCAAGACTG	P4_r6	2150	1069	5.34884	P4	F	-0.0809621	-0.0597635	G1	2138	1069	3	5	5	4	6	6	3	2	15	16	69	Atrial Cardiomyocyte 1	ACM1	Postnatal	ACM1-Postnatal
P4_r6_GCCTCAGCCCGC	P4_r6	4053	1894	2.22058	P4	F	-0.177954	-0.242386	G1	2600	1790	2	2	2	2	22	24	27	27	27	9	56	Endocardial	ENDO	Postnatal	ENDO-Postnatal
P4_r6_GCCTCCTTTGTT	P4_r6	2132	1076	5.86304	P4	F	-0.1387	-0.116602	G1	2122	1076	3	5	5	4	6	6	3	2	15	16	69	Atrial Cardiomyocyte 1	ACM1	Postnatal	ACM1-Postnatal
P4_r6_GCCTGACGATTC	P4_r6	1132	597	1.50177	P4	F	0.109625	0.417761	G2M	1773	604	1	10	10	10	11	11	10	9	6	27	26	Ventricular Cardiomyocyte	VCM	Postnatal	VCM-Postnatal
P4_r6_GCCTGTCGCTGC	P4_r6	1133	710	3.44219	P4	F	-0.0576131	-0.131818	G1	1708	715	2	2	2	2	1	0	23	15	18	14	22	Endocardial	ENDO	Postnatal	ENDO-Postnatal
P4_r6_GCCTGTGTCTCC	P4_r6	4697	2248	1.53289	P4	F	-0.150652	-0.18278	G1	2714	1933	2	2	2	2	1	0	1	27	27	9	15	Endocardial	ENDO	Postnatal	ENDO-Postnatal
P4_r6_GCCTTCGTCATT	P4_r6	2327	1194	2.14869	P4	F	-0.117633	-0.138325	G1	2256	1194	9	13	13	14	16	17	18	20	21	21	67	Epicardial	EPI	Postnatal	EPI-Postnatal
P4_r6_GCGAATCCACCA	P4_r6	1130	566	1.32743	P4	F	-0.0622217	-0.142759	G1	1790	570	1	10	10	10	11	11	10	9	6	27	26	Ventricular Cardiomyocyte	VCM	Postnatal	VCM-Postnatal
P4_r6_GCGAGAGTCTGT	P4_r6	4986	1776	10.0882	P4	F	-0.0750826	-0.168665	G1	2522	1412	5	4	4	3	3	4	12	12	7	8	11	Ventricular Cardiomyocyte	VCM	Postnatal	VCM-Postnatal
P4_r6_GCGATCAAAGTA	P4_r6	1180	646	2.11864	P4	F	-0.0431902	0.506022	G2M	1761	650	1	10	10	10	11	11	10	9	6	27	26	Ventricular Cardiomyocyte	VCM	Postnatal	VCM-Postnatal
P4_r6_GCGATGAAGAAA	P4_r6	1311	666	5.87338	P4	F	-0.10242	-0.0699319	G1	1784	666	3	6	6	6	7	8	6	3	2	1	23	Atrial Cardiomyocyte 2	ACM2	Postnatal	ACM2-Postnatal
P4_r6_GCGATTTCCACT	P4_r6	2690	1377	1.78439	P4	F	0.131162	-0.197097	S	2401	1377	0	0	0	0	2	1	2	0	1	0	45	Cardiac Fibroblast 1	CFIB1	Postnatal	CFIB1-Postnatal
P4_r6_GCGCAAACTTTC	P4_r6	2108	1077	2.60911	P4	F	-0.0764073	-0.134089	G1	2105	1077	0	0	0	0	2	1	13	21	28	26	10	Cardiac Fibroblast 1	CFIB1	Postnatal	CFIB1-Postnatal
P4_r6_GCGCAAGCCGAT	P4_r6	2417	1252	1.44808	P4	F	0.310772	-0.121515	S	2307	1252	0	0	0	15	14	14	15	25	14	15	2	Cardiac Fibroblast 1	CFIB1	Postnatal	CFIB1-Postnatal
P4_r6_GCGCACACGGGT	P4_r6	1406	888	3.76956	P4	F	0.147536	0.118498	S	1754	888	0	0	0	0	2	1	2	0	1	0	73	Cardiac Fibroblast 1	CFIB1	Postnatal	CFIB1-Postnatal
P4_r6_GCGCACAGAAGG	P4_r6	3295	1270	4.24886	P4	F	0.0647146	-0.107127	S	2406	1242	3	6	6	6	7	8	6	3	2	1	85	Atrial Cardiomyocyte 2	ACM2	Postnatal	ACM2-Postnatal
P4_r6_GCGCAGTTGTCT	P4_r6	2873	1455	1.74034	P4	F	-0.0806312	-0.190421	G1	2436	1455	0	0	0	0	2	1	2	0	1	0	36	Cardiac Fibroblast 1	CFIB1	Postnatal	CFIB1-Postnatal
P4_r6_GCGCCGTTATTT	P4_r6	1761	1055	1.81715	P4	F	0.0172675	0.920237	G2M	1853	1055	2	2	2	2	1	0	23	15	18	14	78	Endocardial	ENDO	Postnatal	ENDO-Postnatal
P4_r6_GCGCGGAGGTTC	P4_r6	897	582	9.58751	P4	F	0.253865	-0.109736	S	1776	598	3	5	5	4	6	6	3	2	13	13	33	Atrial Cardiomyocyte 1	ACM1	Postnatal	ACM1-Postnatal
P4_r6_GCGCTGTTATCC	P4_r6	4349	1677	5.72545	P4	F	0.472097	-0.0852128	S	2556	1490	3	6	6	6	7	8	6	3	2	1	23	Atrial Cardiomyocyte 2	ACM2	Postnatal	ACM2-Postnatal
P4_r6_GCGCTGTTCACG	P4_r6	936	700	2.88462	P4	F	0.152608	0.0940685	S	1798	718	7	11	11	12	12	12	30	34	38	40	93	T Cell	TCELL	Postnatal	TCELL-Postnatal
P4_r6_GCGCTGTTGAAA	P4_r6	4474	1873	3.01743	P4	F	0.122758	-0.101838	S	2603	1636	3	5	5	4	6	6	3	2	13	13	51	Sino-atrial Node/Cardiac Conduction	SAN/CC	Postnatal	SANCC-Postnatal
P4_r6_GCGCTTTTCCCT	P4_r6	1029	506	9.32945	P4	F	-0.0525325	-0.0868675	G1	1839	514	1	10	10	10	11	11	10	9	6	27	71	Ventricular Cardiomyocyte	VCM	Postnatal	VCM-Postnatal
P4_r6_GCGGCATTAGGG	P4_r6	3126	1598	2.11132	P4	F	-0.0417344	-0.231136	G1	2484	1594	2	2	2	2	22	24	27	27	27	9	56	Endocardial	ENDO	Postnatal	ENDO-Postnatal
P4_r6_GCGGGACTTAGC	P4_r6	2082	1193	1.20077	P4	F	-0.056221	-0.130597	G1	2082	1193	0	0	0	15	14	14	15	25	14	15	2	Cardiac Fibroblast 1	CFIB1	Postnatal	CFIB1-Postnatal
P4_r6_GCGGGCTAGGCT	P4_r6	1412	684	0.991501	P4	F	0.0083478	-0.173903	S	1835	684	1	10	10	10	11	11	10	9	6	27	26	Ventricular Cardiomyocyte	VCM	Postnatal	VCM-Postnatal
P4_r6_GCGGGGCATGAA	P4_r6	1493	799	4.21969	P4	F	0.0051765	-0.136819	S	1786	799	3	6	6	6	7	8	6	3	2	1	85	Atrial Cardiomyocyte 2	ACM2	Postnatal	ACM2-Postnatal
P4_r6_GCGGTACCCGAA	P4_r6	3219	1707	1.52221	P4	F	-0.0465804	1.1086	G2M	2539	1699	0	0	0	0	2	1	2	0	1	0	41	Cardiac Fibroblast 1	CFIB1	Postnatal	CFIB1-Postnatal
P4_r6_GCGGTACTATTT	P4_r6	1241	697	3.22321	P4	F	-0.0183045	-0.135129	G1	1738	697	3	6	6	6	7	8	6	3	2	1	23	Atrial Cardiomyocyte 2	ACM2	Postnatal	ACM2-Postnatal
P4_r6_GCGTAAACCTCG	P4_r6	1362	823	1.10132	P4	F	-0.0428723	-0.20952	G1	1783	823	0	0	0	0	2	1	2	0	1	0	36	Cardiac Fibroblast 1	CFIB1	Postnatal	CFIB1-Postnatal
P4_r6_GCGTACCGCCGG	P4_r6	1003	591	3.29013	P4	F	-0.0833012	-0.0920161	G1	1833	599	0	0	0	0	4	3	9	10	30	10	8	Cardiac Fibroblast 1	CFIB1	Postnatal	CFIB1-Postnatal
P4_r6_GCGTACGGAGGC	P4_r6	1898	893	1.58061	P4	F	-0.0464124	0.173709	G2M	1942	893	1	10	10	10	11	11	10	9	6	27	26	Ventricular Cardiomyocyte	VCM	Postnatal	VCM-Postnatal
P4_r6_GCGTAGACGCCA	P4_r6	4893	1614	11.1997	P4	F	0.0585312	-0.130577	S	2491	1278	5	4	4	3	3	4	12	12	7	8	11	Ventricular Cardiomyocyte	VCM	Postnatal	VCM-Postnatal
P4_r6_GCGTCTCTGACC	P4_r6	1405	787	2.41993	P4	F	0.00160104	-0.0292792	S	1803	787	4	9	9	9	10	27	31	35	39	41	91	Valve Interstitial Cell	VIC	Postnatal	VIC-Postnatal
P4_r6_GCGTCTTCTACC	P4_r6	4363	1662	4.67568	P4	F	-0.1322	-0.148882	G1	2565	1457	3	6	6	6	7	8	6	3	2	1	58	Atrial Cardiomyocyte 2	ACM2	Postnatal	ACM2-Postnatal
P4_r6_GCGTGGGGCTGA	P4_r6	1441	906	0.832755	P4	F	-0.0295776	-0.157002	G1	1736	906	9	13	13	14	16	17	18	20	21	21	76	Epicardial	EPI	Postnatal	EPI-Postnatal
P4_r6_GCGTTAACGATC	P4_r6	1582	899	4.42478	P4	F	-0.022857	-0.183343	G1	1802	899	0	0	0	0	2	1	2	10	10	0	41	Cardiac Fibroblast 1	CFIB1	Postnatal	CFIB1-Postnatal
P4_r6_GCGTTCAGGTAT	P4_r6	2687	1434	1.56308	P4	F	0.310195	0.0770293	S	2403	1434	0	0	0	0	2	1	2	0	1	0	45	Cardiac Fibroblast 1	CFIB1	Postnatal	CFIB1-Postnatal
P4_r6_GCGTTTACCTTG	P4_r6	1537	839	2.99284	P4	F	-0.0671261	-0.107126	G1	1799	839	0	0	0	0	4	3	2	0	1	23	106	Cardiac Fibroblast 1	CFIB1	Postnatal	CFIB1-Postnatal
P4_r6_GCGTTTATAGTT	P4_r6	1186	723	3.20405	P4	F	-0.0581276	-0.138217	G1	1730	725	0	0	0	0	4	3	9	10	10	10	13	Cardiac Fibroblast 1	CFIB1	Postnatal	CFIB1-Postnatal
P4_r6_GCTAAAAGTTGC	P4_r6	2785	1185	8.33034	P4	F	-0.146373	-0.167139	G1	2364	1185	5	4	4	3	3	4	12	12	7	8	4	Ventricular Cardiomyocyte	VCM	Postnatal	VCM-Postnatal
P4_r6_GCTAACCCAGCT	P4_r6	2050	1147	1.56098	P4	F	0.494689	-0.1248	S	2050	1147	0	0	0	0	15	16	2	17	19	19	82	Cardiac Fibroblast 1	CFIB1	Postnatal	CFIB1-Postnatal
P4_r6_GCTAATGAACGT	P4_r6	1693	1054	2.1264	P4	F	-0.165861	-0.228476	G1	1802	1054	2	2	2	2	1	0	1	27	27	9	15	Endocardial	ENDO	Postnatal	ENDO-Postnatal
P4_r6_GCTACATGTCTT	P4_r6	2553	1220	11.1242	P4	F	0.105743	0.586716	G2M	2335	1220	5	4	4	3	3	4	12	12	7	8	11	Ventricular Cardiomyocyte	VCM	Postnatal	VCM-Postnatal
P4_r6_GCTACGTTCTTA	P4_r6	1841	928	11.1896	P4	F	0.0749829	0.903255	G2M	1919	928	5	4	4	3	3	4	12	12	7	8	11	Ventricular Cardiomyocyte	VCM	Postnatal	VCM-Postnatal
P4_r6_GCTAGCACATGC	P4_r6	3670	1362	8.66485	P4	F	-0.0624494	-0.171232	G1	2442	1311	3	5	5	4	6	6	3	2	13	13	51	Sino-atrial Node/Cardiac Conduction	SAN/CC	Postnatal	SANCC-Postnatal
P4_r6_GCTAGCGTAGCA	P4_r6	862	594	1.39211	P4	F	-0.0875582	0.154543	G2M	1734	625	5	4	4	3	3	4	10	9	9	27	71	Ventricular Cardiomyocyte	VCM	Postnatal	VCM-Postnatal
P4_r6_GCTAGTAAAGCC	P4_r6	989	598	3.53893	P4	F	-0.0965198	-0.0384685	G1	1826	602	4	8	8	8	9	10	8	8	16	18	6	Vascular Smooth Muscle 1	VSM1	Postnatal	VSM1-Postnatal
P4_r6_GCTAGTAATCGG	P4_r6	4704	2137	0.765306	P4	F	0.0390016	0.672356	G2M	2607	1811	0	0	0	0	2	1	2	0	1	0	45	Cardiac Fibroblast 1	CFIB1	Postnatal	CFIB1-Postnatal
P4_r6_GCTAGTGGAGGT	P4_r6	1042	517	6.238	P4	F	-0.07641	-0.109811	G1	1817	525	3	6	6	6	7	8	6	3	2	1	27	Atrial Cardiomyocyte 2	ACM2	Postnatal	ACM2-Postnatal
P4_r6_GCTATGAAGCGT	P4_r6	1879	1148	1.75625	P4	F	0.562841	0.451492	S	1908	1148	0	0	0	0	2	1	2	0	1	0	109	Cardiac Fibroblast 1	CFIB1	Postnatal	CFIB1-Postnatal
P4_r6_GCTCAACGGCTA	P4_r6	5952	2472	2.20094	P4	F	0.253909	0.87959	G2M	2189	1369	6	7	7	7	8	9	5	13	11	11	12	Vascular Endothelium	VASCE	Postnatal	VASCE-Postnatal
P4_r6_GCTCACCGACAA	P4_r6	2701	1320	3.29508	P4	F	-0.121874	-0.150823	G1	2399	1320	6	7	7	7	8	9	5	13	11	11	12	Vascular Endothelium	VASCE	Postnatal	VASCE-Postnatal
P4_r6_GCTCAGCACGCG	P4_r6	5319	2134	4.68133	P4	F	-0.0589545	-0.191688	G1	2470	1500	6	7	7	7	8	9	5	13	11	11	12	Vascular Endothelium	VASCE	Postnatal	VASCE-Postnatal
P4_r6_GCTCCCAGACGT	P4_r6	3298	1383	7.18617	P4	F	-0.158766	0.966402	G2M	2427	1360	3	5	5	4	6	6	3	2	13	13	51	Sino-atrial Node/Cardiac Conduction	SAN/CC	Postnatal	SANCC-Postnatal
P4_r6_GCTCCGCGTCTT	P4_r6	1400	657	4.5	P4	F	0.0518625	-0.124702	S	1820	657	3	6	6	6	7	8	6	3	2	1	23	Atrial Cardiomyocyte 2	ACM2	Postnatal	ACM2-Postnatal
P4_r6_GCTCCTGTGAGG	P4_r6	1111	607	9.27093	P4	F	-0.0696315	0.356347	G2M	1813	612	5	4	4	3	3	4	7	7	9	5	3	Ventricular Cardiomyocyte	VCM	Postnatal	VCM-Postnatal
P4_r6_GCTCGAGAAATA	P4_r6	951	598	3.04942	P4	F	0.0399198	-0.00867674	S	1789	607	8	12	12	11	13	21	25	29	31	34	75	Vascular Smooth Muscle 2	VSM2	Postnatal	VSM2-Postnatal
P4_r6_GCTCGGTTCTCT	P4_r6	922	594	4.88069	P4	F	-0.0763307	-0.148513	G1	1766	605	2	2	2	2	1	0	23	15	18	14	78	Endocardial	ENDO	Postnatal	ENDO-Postnatal
P4_r6_GCTGACGGCTAG	P4_r6	3065	1479	2.90375	P4	F	-0.0299264	-0.277509	G1	2454	1476	0	0	0	0	2	1	2	0	1	0	14	Cardiac Fibroblast 1	CFIB1	Postnatal	CFIB1-Postnatal
P4_r6_GCTGAGCCTGTG	P4_r6	2599	1376	2.73182	P4	F	-0.0427936	-0.21314	G1	2383	1376	2	2	2	2	1	0	1	1	0	3	21	Endocardial	ENDO	Postnatal	ENDO-Postnatal
P4_r6_GCTGATAACCCC	P4_r6	1344	795	4.53869	P4	F	-0.117419	0.125811	G2M	1769	795	0	0	0	0	4	3	9	10	10	10	32	Cardiac Fibroblast 1	CFIB1	Postnatal	CFIB1-Postnatal
P4_r6_GCTGATGGCTAT	P4_r6	1017	568	3.34317	P4	F	0.00685779	0.353143	G2M	1853	577	1	10	10	10	11	11	10	9	6	27	26	Ventricular Cardiomyocyte	VCM	Postnatal	VCM-Postnatal
P4_r6_GCTGCATGGGAA	P4_r6	2851	1009	7.05016	P4	F	-0.0598642	-0.163291	G1	2331	1009	1	1	15	20	20	22	26	30	32	35	38	Trabecular Cardiomyocyte	TCM	Postnatal	TCM-Postnatal
P4_r6_GCTGCTCGTTTA	P4_r6	1125	737	3.28889	P4	F	-0.0497756	-0.14641	G1	1734	738	8	12	12	11	13	15	16	24	29	29	39	Pericyte	PERI	Postnatal	PERI-Postnatal
P4_r6_GCTGGAAGGCCG	P4_r6	3577	1241	2.59994	P4	F	0.372861	-0.0364745	S	2505	1198	3	6	6	6	7	8	6	3	2	1	23	Atrial Cardiomyocyte 2	ACM2	Postnatal	ACM2-Postnatal
P4_r6_GCTGGGGGGACG	P4_r6	1776	766	7.20721	P4	F	0.00405311	-0.126138	S	1907	766	3	5	5	4	6	6	3	2	15	16	52	Atrial Cardiomyocyte 1	ACM1	Postnatal	ACM1-Postnatal
P4_r6_GCTGGTTTCATC	P4_r6	1293	871	3.7123	P4	F	-0.138678	-0.139443	G1	1687	871	2	2	2	2	1	0	1	27	27	9	15	Endocardial	ENDO	Postnatal	ENDO-Postnatal
P4_r6_GCTGTCAGGCGC	P4_r6	823	559	6.92588	P4	F	0.141015	0.00344413	S	1720	583	6	7	7	7	8	9	5	23	24	24	66	Vascular Endothelium	VASCE	Postnatal	VASCE-Postnatal
P4_r6_GCTGTCATCAGG	P4_r6	2498	1376	1.60128	P4	F	-0.147745	-0.205085	G1	2347	1376	2	2	2	2	1	0	1	27	27	9	15	Endocardial	ENDO	Postnatal	ENDO-Postnatal
P4_r6_GCTGTGCTTGCC	P4_r6	1121	730	7.22569	P4	F	0.0467843	-0.112825	S	1710	734	0	3	3	5	5	3	4	18	10	10	32	Cardiac Fibroblast 1	CFIB1	Postnatal	CFIB1-Postnatal
P4_r6_GCTTAGACGTGT	P4_r6	915	511	6.12022	P4	F	-0.0829828	0.0215054	G2M	1787	533	1	10	10	10	11	11	10	9	6	27	71	Ventricular Cardiomyocyte	VCM	Postnatal	VCM-Postnatal
P4_r6_GCTTATACGTTT	P4_r6	810	532	8.76543	P4	F	-0.0807682	-0.0421223	G1	1719	551	0	0	0	0	2	1	20	19	23	20	1	Cardiac Fibroblast 1	CFIB1	Postnatal	CFIB1-Postnatal
P4_r6_GCTTCTACGCTA	P4_r6	1577	865	2.02917	P4	F	0.118848	-0.161062	S	1821	865	0	0	0	0	2	1	13	21	28	26	10	Cardiac Fibroblast 1	CFIB1	Postnatal	CFIB1-Postnatal
P4_r6_GCTTGAGCGTCT	P4_r6	2289	1158	7.03364	P4	F	-0.00891793	-0.180233	G1	2232	1158	6	7	7	7	8	9	5	13	11	11	59	Vascular Endothelium	VASCE	Postnatal	VASCE-Postnatal
P4_r6_GCTTGGTTCACA	P4_r6	1635	942	3.42508	P4	F	0.533668	-0.00543576	S	1813	942	4	8	8	8	9	10	8	8	25	25	42	Vascular Smooth Muscle 1	VSM1	Postnatal	VSM1-Postnatal
P4_r6_GCTTTACCATGA	P4_r6	1684	977	2.019	P4	F	0.169618	-0.102624	S	1822	977	0	0	0	0	4	3	9	10	10	10	13	Cardiac Fibroblast 1	CFIB1	Postnatal	CFIB1-Postnatal
P4_r6_GGAACATCTTGA	P4_r6	979	567	6.74157	P4	F	0.0984386	0.132668	G2M	1808	580	1	10	10	10	11	11	10	9	6	27	71	Ventricular Cardiomyocyte	VCM	Postnatal	VCM-Postnatal
P4_r6_GGAACGTACATG	P4_r6	939	637	2.44941	P4	F	0.385743	0.1216	S	1793	647	2	2	2	18	19	19	24	26	26	30	90	Valve Endothelium	VEC	Postnatal	VEC-Postnatal
P4_r6_GGAAGCTCTCTA	P4_r6	3681	1554	3.17848	P4	F	0.305824	-0.183771	S	2516	1492	3	6	6	6	7	8	6	3	2	1	23	Atrial Cardiomyocyte 2	ACM2	Postnatal	ACM2-Postnatal
P4_r6_GGAATCCCTCGT	P4_r6	1027	666	7.20545	P4	F	0.254147	0.588866	G2M	1803	676	6	7	7	7	8	9	5	13	11	11	100	Vascular Endothelium	VASCE	Postnatal	VASCE-Postnatal
P4_r6_GGAATGCGGCTT	P4_r6	1756	810	7.23235	P4	F	0.200653	0.27355	G2M	1902	810	5	4	4	3	3	4	12	12	7	8	11	Ventricular Cardiomyocyte	VCM	Postnatal	VCM-Postnatal
P4_r6_GGAATGCGGTCC	P4_r6	1780	999	2.52809	P4	F	-0.00865192	-0.249373	G1	1879	999	0	0	0	0	2	1	13	21	28	26	10	Cardiac Fibroblast 1	CFIB1	Postnatal	CFIB1-Postnatal
P4_r6_GGAATTATGGGT	P4_r6	3755	1692	2.58322	P4	F	0.110563	0.659065	G2M	2515	1630	0	0	0	0	2	1	2	0	1	0	41	Cardiac Fibroblast 1	CFIB1	Postnatal	CFIB1-Postnatal
P4_r6_GGAATTCAATAT	P4_r6	2601	1318	1.38408	P4	F	-0.140659	-0.16945	G1	2365	1318	0	0	0	0	2	1	2	0	1	0	36	Cardiac Fibroblast 1	CFIB1	Postnatal	CFIB1-Postnatal
P4_r6_GGACAACCGTCA	P4_r6	963	589	2.80374	P4	F	-0.086702	-0.182557	G1	1802	603	0	0	0	0	4	3	9	21	28	26	10	Cardiac Fibroblast 1	CFIB1	Postnatal	CFIB1-Postnatal
P4_r6_GGACAACCTAGC	P4_r6	898	627	6.23608	P4	F	-0.0390198	-0.177094	G1	1761	655	6	7	7	7	8	9	5	23	24	24	99	Vascular Endothelium	VASCE	Postnatal	VASCE-Postnatal
P4_r6_GGACAATGGTTA	P4_r6	3364	1425	3.21046	P4	F	-0.0830547	0.216342	G2M	2394	1414	3	5	5	4	6	6	3	2	13	13	60	Atrial Cardiomyocyte 1	ACM1	Postnatal	ACM1-Postnatal
P4_r6_GGACACATTTTC	P4_r6	2075	1120	3.27711	P4	F	-0.0342953	-0.0587695	G1	2075	1120	0	0	0	0	2	1	2	10	10	0	41	Cardiac Fibroblast 1	CFIB1	Postnatal	CFIB1-Postnatal
P4_r6_GGACCAATCGCG	P4_r6	1419	705	4.72163	P4	F	-0.0802609	0.119758	G2M	1830	705	1	10	10	10	11	11	10	9	6	27	71	Ventricular Cardiomyocyte	VCM	Postnatal	VCM-Postnatal
P4_r6_GGACCTTTCTGC	P4_r6	1075	576	1.67442	P4	F	-0.0775386	0.51525	G2M	1793	586	1	10	10	10	11	11	10	9	6	27	26	Ventricular Cardiomyocyte	VCM	Postnatal	VCM-Postnatal
P4_r6_GGACGATCAGGG	P4_r6	5522	1646	6.5556	P4	F	-0.0875427	-0.168933	G1	2265	1044	5	4	4	3	3	4	12	12	7	8	11	Ventricular Cardiomyocyte	VCM	Postnatal	VCM-Postnatal
P4_r6_GGACGCCCGTCC	P4_r6	859	553	2.4447	P4	F	-0.0709086	-0.106895	G1	1734	575	0	0	0	0	2	1	2	0	1	0	36	Cardiac Fibroblast 1	CFIB1	Postnatal	CFIB1-Postnatal
P4_r6_GGACGGCTTGAC	P4_r6	1880	1071	2.18085	P4	F	-0.111271	-0.115399	G1	1917	1071	0	0	0	15	14	14	15	25	14	15	2	Cardiac Fibroblast 1	CFIB1	Postnatal	CFIB1-Postnatal
P4_r6_GGACGTCAACTG	P4_r6	5811	2028	4.5259	P4	F	-0.0141777	0.661118	G2M	2145	1140	1	10	10	10	11	11	10	9	6	27	26	Ventricular Cardiomyocyte	VCM	Postnatal	VCM-Postnatal
P4_r6_GGACGTCTCAGC	P4_r6	1198	731	3.75626	P4	F	-0.0340305	-0.0366884	G1	1726	731	6	7	7	7	8	9	5	13	11	11	28	Vascular Endothelium	VASCE	Postnatal	VASCE-Postnatal
P4_r6_GGACTGAAAAGT	P4_r6	1996	1198	3.20641	P4	F	-0.065234	-0.187154	G1	2001	1198	2	2	2	2	1	0	1	27	27	9	15	Endocardial	ENDO	Postnatal	ENDO-Postnatal
P4_r6_GGACTGGCTTTG	P4_r6	6477	2405	2.74819	P4	F	0.326557	0.0570997	S	2091	1167	6	7	7	7	8	9	5	13	11	11	12	Vascular Endothelium	VASCE	Postnatal	VASCE-Postnatal
P4_r6_GGAGACCATGAA	P4_r6	1148	648	2.09059	P4	F	-0.0628625	-0.159387	G1	1691	652	7	11	11	12	12	12	14	14	12	12	16	Macrophage 1	MAC1	Postnatal	MAC1-Postnatal
P4_r6_GGAGCTACCATA	P4_r6	7136	2299	3.3352	P4	F	-0.156937	-0.183287	G1	2031	957	3	6	6	6	7	8	6	3	2	1	58	Atrial Cardiomyocyte 2	ACM2	Postnatal	ACM2-Postnatal
P4_r6_GGAGGATTGAGA	P4_r6	920	631	2.6087	P4	F	-0.105171	-0.120566	G1	1749	647	2	2	2	18	19	19	24	26	26	30	90	Valve Endothelium	VEC	Postnatal	VEC-Postnatal
P4_r6_GGAGTTCCCTAG	P4_r6	1542	944	1.75097	P4	F	-0.0968397	-0.0845507	G1	1769	944	0	0	0	0	2	1	2	0	1	0	36	Cardiac Fibroblast 1	CFIB1	Postnatal	CFIB1-Postnatal
P4_r6_GGATAAGTCTAT	P4_r6	2217	1131	2.70636	P4	F	-0.0800089	-0.028806	G1	2194	1131	0	0	0	15	14	14	15	25	14	15	54	Cardiac Fibroblast 1	CFIB1	Postnatal	CFIB1-Postnatal
P4_r6_GGATGCCAGTGG	P4_r6	940	635	4.46809	P4	F	-0.0993751	-0.0496761	G1	1796	650	0	0	0	0	2	1	2	0	1	0	41	Cardiac Fibroblast 1	CFIB1	Postnatal	CFIB1-Postnatal
P4_r6_GGATGGAATCGG	P4_r6	1451	876	3.79049	P4	F	0.178261	0.27347	G2M	1778	876	0	0	0	0	2	16	2	17	19	19	82	Cardiac Fibroblast 1	CFIB1	Postnatal	CFIB1-Postnatal
P4_r6_GGATGTCAAACG	P4_r6	5184	1921	7.63889	P4	F	-0.116867	0.984239	G2M	2446	1424	5	4	4	3	3	4	12	12	7	8	11	Ventricular Cardiomyocyte	VCM	Postnatal	VCM-Postnatal
P4_r6_GGATGTCTAGGG	P4_r6	2467	1342	3.68869	P4	F	0.149458	1.14434	G2M	2343	1342	2	2	2	2	1	0	1	27	27	9	15	Endocardial	ENDO	Postnatal	ENDO-Postnatal
P4_r6_GGATTACCAGTA	P4_r6	5747	2447	0.765617	P4	F	-0.222287	-0.173574	G1	2384	1506	9	13	13	14	16	17	18	20	21	21	67	Epicardial	EPI	Postnatal	EPI-Postnatal
P4_r6_GGATTCCAGGCT	P4_r6	6391	2616	0.923173	P4	F	-0.00736899	0.468503	G2M	2061	1308	0	0	0	0	14	14	15	0	14	15	2	Cardiac Fibroblast 1	CFIB1	Postnatal	CFIB1-Postnatal
P4_r6_GGATTGCTGTTA	P4_r6	1217	766	7.80608	P4	F	0.155614	-0.111405	S	1687	767	6	7	7	7	8	9	5	23	24	24	59	Vascular Endothelium	VASCE	Postnatal	VASCE-Postnatal
P4_r6_GGATTGGTCGGT	P4_r6	791	536	7.45891	P4	F	0.0221135	-0.0526676	S	1706	565	6	7	7	7	8	9	5	23	24	24	28	Vascular Endothelium	VASCE	Postnatal	VASCE-Postnatal
P4_r6_GGATTTGATCAC	P4_r6	5924	2042	2.8528	P4	F	-0.154883	-0.22928	G1	2136	1080	3	6	6	6	7	8	6	3	2	1	85	Atrial Cardiomyocyte 2	ACM2	Postnatal	ACM2-Postnatal
P4_r6_GGCAACGATAAG	P4_r6	1809	1043	1.49254	P4	F	-0.0588601	-0.0980532	G1	1881	1043	0	0	0	0	14	14	15	0	14	15	2	Cardiac Fibroblast 1	CFIB1	Postnatal	CFIB1-Postnatal
P4_r6_GGCAAGCCTGAC	P4_r6	1467	822	7.15746	P4	F	0.412596	0.0934813	S	1777	822	6	7	7	7	8	9	5	13	11	11	100	Vascular Endothelium	VASCE	Postnatal	VASCE-Postnatal
P4_r6_GGCAAGGCTAGT	P4_r6	2324	1239	0.645439	P4	F	0.0719427	-0.145585	S	2259	1239	0	0	0	0	2	1	13	21	20	26	73	Cardiac Fibroblast 1	CFIB1	Postnatal	CFIB1-Postnatal
P4_r6_GGCAAGTTGTAC	P4_r6	3004	1301	3.56192	P4	F	-0.0624226	-0.139625	G1	2429	1297	3	6	6	6	7	8	6	3	2	1	23	Atrial Cardiomyocyte 2	ACM2	Postnatal	ACM2-Postnatal
P4_r6_GGCACGGACGCC	P4_r6	1698	769	1.88457	P4	F	0.189919	0.0923655	S	1871	769	1	10	10	10	11	11	10	9	6	27	26	Ventricular Cardiomyocyte	VCM	Postnatal	VCM-Postnatal
P4_r6_GGCATCCGATCG	P4_r6	1479	848	1.75794	P4	F	-0.0621904	-0.210128	G1	1798	848	0	0	0	0	4	3	9	10	10	10	13	Cardiac Fibroblast 1	CFIB1	Postnatal	CFIB1-Postnatal
P4_r6_GGCATGTGGCAG	P4_r6	4160	1713	4.39904	P4	F	-0.104582	0.441915	G2M	2568	1580	3	6	6	6	7	8	6	3	2	1	23	Atrial Cardiomyocyte 2	ACM2	Postnatal	ACM2-Postnatal
P4_r6_GGCCAATATGAG	P4_r6	1643	894	1.94766	P4	F	-0.122165	-0.209114	G1	1843	894	0	0	0	0	2	1	2	0	1	0	45	Cardiac Fibroblast 1	CFIB1	Postnatal	CFIB1-Postnatal
P4_r6_GGCCAGCTGCTA	P4_r6	1424	636	9.33989	P4	F	-0.0735517	-0.142855	G1	1815	636	3	6	6	6	7	8	6	3	2	1	27	Atrial Cardiomyocyte 2	ACM2	Postnatal	ACM2-Postnatal
P4_r6_GGCCCAGACCGG	P4_r6	2120	1073	0.896226	P4	F	-0.0968492	-0.191939	G1	2118	1073	0	0	0	0	4	3	9	10	10	10	13	Cardiac Fibroblast 1	CFIB1	Postnatal	CFIB1-Postnatal
P4_r6_GGCCCCGCAGAG	P4_r6	4066	1415	5.55829	P4	F	-0.103336	-0.210813	G1	2485	1287	3	6	6	6	7	8	6	3	2	1	23	Atrial Cardiomyocyte 2	ACM2	Postnatal	ACM2-Postnatal
P4_r6_GGCCCCTCTCGA	P4_r6	1110	691	2.34234	P4	F	0.0644117	-0.138171	S	1684	697	7	11	11	12	12	12	14	14	12	12	16	Macrophage 1	MAC1	Postnatal	MAC1-Postnatal
P4_r6_GGCCCGTACTCT	P4_r6	1989	1082	2.66466	P4	F	0.239483	0.304692	G2M	1994	1082	8	12	12	11	13	21	25	29	31	34	88	Vascular Smooth Muscle 2	VSM2	Postnatal	VSM2-Postnatal
P4_r6_GGCCGAACCTGT	P4_r6	964	650	2.6971	P4	F	-0.00271112	-0.146527	G1	1803	663	2	2	2	2	1	0	1	27	27	9	15	Endocardial	ENDO	Postnatal	ENDO-Postnatal
P4_r6_GGCCTCTTTCCG	P4_r6	1583	684	3.47442	P4	F	-0.0366682	-0.0638156	G1	1869	684	1	10	10	10	11	11	10	9	6	27	26	Ventricular Cardiomyocyte	VCM	Postnatal	VCM-Postnatal
P4_r6_GGCCTTCACGAC	P4_r6	2357	1213	1.86678	P4	F	-0.00289756	-0.215649	G1	2283	1213	4	8	8	8	9	10	8	8	25	25	40	Vascular Smooth Muscle 1	VSM1	Postnatal	VSM1-Postnatal
P4_r6_GGCGACCGGACG	P4_r6	2630	1248	3.26996	P4	F	-0.10143	-0.184514	G1	2351	1248	0	0	0	0	2	1	9	10	10	10	10	Cardiac Fibroblast 1	CFIB1	Postnatal	CFIB1-Postnatal
P4_r6_GGCGACTGGCGT	P4_r6	1076	675	1.7658	P4	F	-0.00171453	0.419386	G2M	1782	679	0	0	0	0	4	3	9	10	10	10	13	Cardiac Fibroblast 1	CFIB1	Postnatal	CFIB1-Postnatal
P4_r6_GGCGAGTGAGAG	P4_r6	2833	1266	4.44758	P4	F	-0.0366786	-0.163337	G1	2407	1266	3	6	6	6	7	8	6	3	2	1	58	Atrial Cardiomyocyte 2	ACM2	Postnatal	ACM2-Postnatal
P4_r6_GGCGATTCGTAC	P4_r6	2668	1401	1.31184	P4	F	-0.13383	-0.237416	G1	2408	1401	0	0	0	15	14	14	15	25	14	15	54	Cardiac Fibroblast 1	CFIB1	Postnatal	CFIB1-Postnatal
P4_r6_GGCGCACGTTCC	P4_r6	2688	1350	0.892857	P4	F	-0.0787877	-0.183151	G1	2390	1350	0	0	0	0	2	1	2	0	1	0	41	Cardiac Fibroblast 1	CFIB1	Postnatal	CFIB1-Postnatal
P4_r6_GGCGCTTAACTT	P4_r6	1459	807	2.0562	P4	F	0.000783217	-0.166921	S	1789	807	0	3	3	5	5	7	4	6	5	4	20	Cardiac Fibroblast 1	CFIB1	Postnatal	CFIB1-Postnatal
P4_r6_GGCGGATTTAAC	P4_r6	827	584	3.62757	P4	F	-0.0449194	-0.164895	G1	1717	621	0	0	0	0	2	1	2	0	1	0	32	Cardiac Fibroblast 1	CFIB1	Postnatal	CFIB1-Postnatal
P4_r6_GGCGGCACAGAA	P4_r6	2529	893	5.21945	P4	F	-0.100032	-0.185724	G1	2267	893	3	6	6	6	7	8	6	3	2	1	58	Atrial Cardiomyocyte 2	ACM2	Postnatal	ACM2-Postnatal
P4_r6_GGCGTGCTCGAG	P4_r6	3762	1741	1.46199	P4	F	0.0386208	0.719683	G2M	2543	1671	0	0	0	0	4	3	9	10	10	10	13	Cardiac Fibroblast 1	CFIB1	Postnatal	CFIB1-Postnatal
P4_r6_GGCGTTTCAGCG	P4_r6	1100	732	2.90909	P4	F	-0.108773	-0.115478	G1	1734	733	0	0	0	0	4	3	9	10	10	10	13	Cardiac Fibroblast 1	CFIB1	Postnatal	CFIB1-Postnatal
P4_r6_GGCTAACAGGGT	P4_r6	1872	1053	2.67094	P4	F	0.340037	0.133312	S	1909	1053	6	7	7	7	8	9	5	13	11	11	28	Vascular Endothelium	VASCE	Postnatal	VASCE-Postnatal
P4_r6_GGCTAATCATCG	P4_r6	2520	1314	2.61905	P4	F	0.01624	1.09148	G2M	2353	1314	10	16	18	22	24	28	32	36	40	42	97	Lymphatic Endothelium	LYMPHE	Postnatal	LYMPHE-Postnatal
P4_r6_GGCTAGGAGGTT	P4_r6	2871	1418	2.29885	P4	F	-0.158259	-0.244356	G1	2423	1418	0	0	0	15	14	14	15	25	14	15	2	Cardiac Fibroblast 1	CFIB1	Postnatal	CFIB1-Postnatal
P4_r6_GGCTATAGTTCC	P4_r6	2853	1437	2.62881	P4	F	0.0942078	-0.220505	S	2424	1437	0	0	0	0	2	1	2	0	1	0	45	Cardiac Fibroblast 1	CFIB1	Postnatal	CFIB1-Postnatal
P4_r6_GGCTATGAGGCG	P4_r6	1321	742	1.6654	P4	F	-0.122922	-0.103748	G1	1749	742	7	11	11	12	12	12	14	14	12	12	16	Macrophage 1	MAC1	Postnatal	MAC1-Postnatal
P4_r6_GGCTATTGCATA	P4_r6	866	548	2.88684	P4	F	-0.0895268	-0.0907778	G1	1732	582	9	13	13	14	16	17	18	20	21	21	67	Epicardial	EPI	Postnatal	EPI-Postnatal
P4_r6_GGCTCCATTGCC	P4_r6	1686	775	9.19336	P4	F	-0.0379181	0.518573	G2M	1878	775	5	4	4	3	3	4	12	12	7	8	11	Ventricular Cardiomyocyte	VCM	Postnatal	VCM-Postnatal
P4_r6_GGCTCTCTTCAC	P4_r6	1412	829	2.9745	P4	F	-0.068826	-0.178558	G1	1765	829	10	16	18	22	24	28	32	36	40	42	97	Lymphatic Endothelium	LYMPHE	Postnatal	LYMPHE-Postnatal
P4_r6_GGCTCTGGGCAA	P4_r6	2821	1521	1.45339	P4	F	-0.0352008	0.790962	G2M	2463	1521	7	11	11	12	12	12	14	14	12	12	9	Macrophage 1	MAC1	Postnatal	MAC1-Postnatal
P4_r6_GGCTCTTTTTAG	P4_r6	1335	645	3.37079	P4	F	-0.0622164	-0.147803	G1	1825	645	1	10	10	10	11	11	10	9	6	27	26	Ventricular Cardiomyocyte	VCM	Postnatal	VCM-Postnatal
P4_r6_GGCTGGGGCTTT	P4_r6	1576	925	4.44162	P4	F	-0.0195598	0.00263463	G2M	1797	925	6	7	7	7	8	9	5	13	11	11	28	Vascular Endothelium	VASCE	Postnatal	VASCE-Postnatal
P4_r6_GGCTGTCTGGCC	P4_r6	3492	1362	4.06644	P4	F	-0.0128991	-0.136679	G1	2436	1327	3	6	6	6	7	8	6	3	2	1	23	Atrial Cardiomyocyte 2	ACM2	Postnatal	ACM2-Postnatal
P4_r6_GGCTGTGATGAT	P4_r6	1552	844	9.47165	P4	F	-0.0576753	0.262014	G2M	1812	843	5	4	4	3	3	4	7	7	9	5	11	Ventricular Cardiomyocyte	VCM	Postnatal	VCM-Postnatal
P4_r6_GGCTTGGGGGCC	P4_r6	2427	1253	1.97775	P4	F	-0.0684146	-0.227319	G1	2313	1253	0	0	0	0	14	14	15	0	14	15	2	Cardiac Fibroblast 1	CFIB1	Postnatal	CFIB1-Postnatal
P4_r6_GGCTTTGAAGAC	P4_r6	712	511	4.21348	P4	F	0.120065	-0.0908705	S	1633	595	0	0	0	0	14	14	15	0	14	15	2	Cardiac Fibroblast 1	CFIB1	Postnatal	CFIB1-Postnatal
P4_r6_GGGAATAAACCC	P4_r6	1041	626	2.40154	P4	F	0.00612388	-0.110643	S	1757	638	9	13	13	14	16	17	18	20	21	21	67	Epicardial	EPI	Postnatal	EPI-Postnatal
P4_r6_GGGACGATTACG	P4_r6	1031	619	2.71581	P4	F	-0.0965111	-0.177441	G1	1822	622	4	8	8	8	9	10	8	8	25	25	42	Vascular Smooth Muscle 1	VSM1	Postnatal	VSM1-Postnatal
P4_r6_GGGACTTGCGTC	P4_r6	4431	2005	1.21869	P4	F	-0.165337	-0.19714	G1	2643	1769	0	0	0	15	14	14	15	25	14	15	2	Cardiac Fibroblast 1	CFIB1	Postnatal	CFIB1-Postnatal
P4_r6_GGGAGACGTATT	P4_r6	2618	1383	1.41329	P4	F	0.400072	0.653783	G2M	2378	1383	0	0	0	0	2	1	2	0	1	0	109	Cardiac Fibroblast 1	CFIB1	Postnatal	CFIB1-Postnatal
P4_r6_GGGAGAGTCTCC	P4_r6	2757	1187	4.09866	P4	F	-0.0476187	-0.202018	G1	2379	1187	3	6	6	6	7	8	6	3	2	1	23	Atrial Cardiomyocyte 2	ACM2	Postnatal	ACM2-Postnatal
P4_r6_GGGAGGCAATCT	P4_r6	1035	628	7.72947	P4	F	-0.0759079	-0.0690675	G1	1814	630	6	7	7	7	8	9	5	13	11	11	59	Vascular Endothelium	VASCE	Postnatal	VASCE-Postnatal
P4_r6_GGGATCCATAAA	P4_r6	848	552	1.53302	P4	F	-0.0834836	-0.0474567	G1	1718	584	0	0	0	0	2	1	2	0	1	0	82	Cardiac Fibroblast 1	CFIB1	Postnatal	CFIB1-Postnatal
P4_r6_GGGATGTACCAC	P4_r6	2071	1310	1.59343	P4	F	-0.0164637	-0.166065	G1	2071	1310	2	2	2	2	1	0	23	15	18	14	78	Endocardial	ENDO	Postnatal	ENDO-Postnatal
P4_r6_GGGATTCTGGAA	P4_r6	1698	1000	2.70907	P4	F	-0.0111058	-0.122837	G1	1820	1000	0	0	0	0	2	1	2	0	1	0	36	Cardiac Fibroblast 1	CFIB1	Postnatal	CFIB1-Postnatal
P4_r6_GGGCAAGAGCGC	P4_r6	1856	946	1.8319	P4	F	-0.126678	-0.158824	G1	1922	946	0	0	0	0	2	1	2	0	1	0	73	Cardiac Fibroblast 1	CFIB1	Postnatal	CFIB1-Postnatal
P4_r6_GGGCAGCCGGTG	P4_r6	1864	1121	3.05794	P4	F	-0.161366	-0.164133	G1	1898	1121	2	2	2	2	1	0	1	15	0	14	21	Endocardial	ENDO	Postnatal	ENDO-Postnatal
P4_r6_GGGCCACCCTTA	P4_r6	2194	908	1.00273	P4	F	-0.00808661	-0.0724753	G1	2167	908	3	5	5	4	6	6	3	2	15	16	55	Atrial Cardiomyocyte 1	ACM1	Postnatal	ACM1-Postnatal
P4_r6_GGGCCCGCCGAT	P4_r6	1150	703	2.52174	P4	F	0.488875	-0.00467768	S	1731	703	0	0	0	15	14	14	15	25	14	15	2	Cardiac Fibroblast 1	CFIB1	Postnatal	CFIB1-Postnatal
P4_r6_GGGCCTAATTTC	P4_r6	1290	812	3.64341	P4	F	-0.0717217	0.634942	G2M	1756	812	7	11	11	12	12	12	14	14	12	12	16	Macrophage 1	MAC1	Postnatal	MAC1-Postnatal
P4_r6_GGGCCTTCTGGT	P4_r6	5968	1895	11.3773	P4	F	-0.08163	0.0423078	G2M	2106	982	5	4	4	3	3	4	12	12	7	8	11	Ventricular Cardiomyocyte	VCM	Postnatal	VCM-Postnatal
P4_r6_GGGCCTTGTCGC	P4_r6	4372	1365	9.10339	P4	F	0.00323092	-0.177883	S	2461	1168	3	6	6	6	7	8	6	3	2	1	27	Atrial Cardiomyocyte 2	ACM2	Postnatal	ACM2-Postnatal
P4_r6_GGGCGTTATTGG	P4_r6	2033	1107	2.70536	P4	F	-0.0833668	0.0884899	G2M	2033	1107	0	0	0	0	2	1	2	0	1	0	36	Cardiac Fibroblast 1	CFIB1	Postnatal	CFIB1-Postnatal
P4_r6_GGGCTTCCAAGT	P4_r6	696	512	6.03448	P4	F	0.327263	0.079634	S	1616	579	0	0	0	0	4	3	9	10	10	10	32	Cardiac Fibroblast 1	CFIB1	Postnatal	CFIB1-Postnatal
P4_r6_GGGGACACGTTG	P4_r6	2718	1059	5.15085	P4	F	-0.121728	-0.167383	G1	2326	1059	3	6	6	6	7	8	6	3	2	1	27	Atrial Cardiomyocyte 2	ACM2	Postnatal	ACM2-Postnatal
P4_r6_GGGGACGATCCG	P4_r6	1511	909	3.97088	P4	F	-0.139525	0.0609206	G2M	1775	909	6	7	7	7	8	9	5	23	24	24	28	Vascular Endothelium	VASCE	Postnatal	VASCE-Postnatal
P4_r6_GGGGATTACAAT	P4_r6	3554	1709	2.3354	P4	F	0.105177	0.50475	G2M	2503	1667	6	7	7	7	8	9	5	13	11	11	12	Vascular Endothelium	VASCE	Postnatal	VASCE-Postnatal
P4_r6_GGGGCATTCTGA	P4_r6	972	585	6.79012	P4	F	0.0407746	-0.111102	S	1831	607	4	8	8	8	9	10	8	8	25	25	42	Vascular Smooth Muscle 1	VSM1	Postnatal	VSM1-Postnatal
P4_r6_GGGGCGCATCTC	P4_r6	3515	1303	8.76245	P4	F	-0.128573	-0.208067	G1	2433	1273	5	4	4	3	3	4	12	12	7	8	11	Ventricular Cardiomyocyte	VCM	Postnatal	VCM-Postnatal
P4_r6_GGGGCGGGTTAA	P4_r6	3375	1217	11.6444	P4	F	-0.0912741	-0.163074	G1	2403	1199	5	4	4	3	3	4	12	12	7	8	11	Ventricular Cardiomyocyte	VCM	Postnatal	VCM-Postnatal
P4_r6_GGGGCTTCCACA	P4_r6	891	503	2.46914	P4	F	-0.0542836	-0.0298494	G1	1790	533	1	10	10	10	11	11	10	9	6	27	26	Ventricular Cardiomyocyte	VCM	Postnatal	VCM-Postnatal
P4_r6_GGGTACGACACT	P4_r6	1570	951	2.54777	P4	F	-0.10075	-0.183464	G1	1796	951	0	0	0	0	2	1	2	0	1	0	41	Cardiac Fibroblast 1	CFIB1	Postnatal	CFIB1-Postnatal
P4_r6_GGGTACGACGAG	P4_r6	2210	915	4.52489	P4	F	-0.0674159	-0.120214	G1	2170	915	3	6	6	6	7	8	6	3	2	1	58	Atrial Cardiomyocyte 2	ACM2	Postnatal	ACM2-Postnatal
P4_r6_GGGTATGTAGTC	P4_r6	1266	753	1.89573	P4	F	0.239205	-0.0387609	S	1732	753	7	11	11	12	12	12	14	14	12	12	16	Macrophage 1	MAC1	Postnatal	MAC1-Postnatal
P4_r6_GGGTCAAAGATC	P4_r6	1134	674	2.73369	P4	F	-0.106352	-0.18762	G1	1749	678	0	0	0	0	2	1	2	0	1	0	14	Cardiac Fibroblast 1	CFIB1	Postnatal	CFIB1-Postnatal
P4_r6_GGGTGCGAAGGC	P4_r6	1521	910	1.64366	P4	F	-0.00327162	-0.130892	G1	1785	910	2	2	2	2	1	0	23	15	18	14	78	Endocardial	ENDO	Postnatal	ENDO-Postnatal
P4_r6_GGGTGGAGACTG	P4_r6	3892	1843	3.18602	P4	F	0.532517	0.191519	S	2587	1743	6	7	7	7	8	9	5	13	11	11	28	Vascular Endothelium	VASCE	Postnatal	VASCE-Postnatal
P4_r6_GGGTTAATTTGC	P4_r6	1975	1079	2.37975	P4	F	-0.0667726	-0.112945	G1	1984	1079	8	12	12	11	13	15	16	24	36	38	61	Pericyte	PERI	Postnatal	PERI-Postnatal
P4_r6_GGGTTTCAAATG	P4_r6	1473	782	1.96877	P4	F	-0.0753364	-0.170595	G1	1774	782	7	11	11	12	12	12	30	34	38	40	113	Macrophage 3	MAC3	Postnatal	MAC3-Postnatal
P4_r6_GGGTTTGGGGGG	P4_r6	2896	1624	1.45028	P4	F	-0.193143	-0.149479	G1	2503	1623	2	2	2	2	1	0	23	15	18	14	78	Endocardial	ENDO	Postnatal	ENDO-Postnatal
P4_r6_GGGTTTTTGTTG	P4_r6	3264	1638	2.75735	P4	F	-0.0911182	-0.0723097	G1	2477	1620	6	7	7	7	8	9	5	13	11	11	12	Vascular Endothelium	VASCE	Postnatal	VASCE-Postnatal
P4_r6_GGTAATCTGTGA	P4_r6	3493	1371	4.38019	P4	F	-0.0724198	-0.233805	G1	2428	1332	3	5	5	4	6	6	3	2	15	16	69	Atrial Cardiomyocyte 1	ACM1	Postnatal	ACM1-Postnatal
P4_r6_GGTACAAACCTC	P4_r6	1220	584	9.34426	P4	F	-0.0800222	-0.145035	G1	1787	584	3	6	6	6	7	8	6	3	2	1	27	Atrial Cardiomyocyte 2	ACM2	Postnatal	ACM2-Postnatal
P4_r6_GGTACAACCTTG	P4_r6	1336	630	2.91916	P4	F	-0.0849678	-0.019336	G1	1797	630	1	10	10	10	11	11	10	9	6	27	26	Ventricular Cardiomyocyte	VCM	Postnatal	VCM-Postnatal
P4_r6_GGTAGCAAAGTA	P4_r6	910	638	4.28571	P4	F	-0.0493196	-0.0895321	G1	1765	653	0	0	0	0	2	1	2	0	1	0	45	Cardiac Fibroblast 1	CFIB1	Postnatal	CFIB1-Postnatal
P4_r6_GGTAGCATCAGC	P4_r6	2047	792	8.20713	P4	F	-0.10181	-0.131225	G1	2049	792	5	4	4	3	3	4	12	12	7	8	11	Ventricular Cardiomyocyte	VCM	Postnatal	VCM-Postnatal
P4_r6_GGTAGTTTCTCA	P4_r6	7187	2763	2.74106	P4	F	0.316502	-0.0789178	S	2112	1294	6	7	7	7	8	9	5	13	11	11	12	Vascular Endothelium	VASCE	Postnatal	VASCE-Postnatal
P4_r6_GGTCAGCGTTTT	P4_r6	1312	734	4.11585	P4	F	-0.0536076	-0.113486	G1	1791	734	0	3	3	13	15	16	22	17	19	19	18	Cardiac Fibroblast 1	CFIB1	Postnatal	CFIB1-Postnatal
P4_r6_GGTCAGGCGGGT	P4_r6	5036	2311	2.93884	P4	F	-0.157602	0.999613	G2M	2620	1826	0	0	0	0	2	1	2	0	1	0	41	Cardiac Fibroblast 1	CFIB1	Postnatal	CFIB1-Postnatal
P4_r6_GGTCATAGTCTA	P4_r6	880	577	4.31818	P4	F	-0.103635	-0.107464	G1	1721	606	7	11	11	12	12	12	14	14	12	12	16	Macrophage 1	MAC1	Postnatal	MAC1-Postnatal
P4_r6_GGTCCAAATGTT	P4_r6	943	519	3.39343	P4	F	0.0627107	0.0185703	S	1811	539	1	10	10	10	11	11	10	9	6	27	26	Ventricular Cardiomyocyte	VCM	Postnatal	VCM-Postnatal
P4_r6_GGTCCAATACTG	P4_r6	4854	1952	4.86197	P4	F	-0.0948414	1.09494	G2M	2600	1627	3	6	6	6	7	8	6	3	2	1	35	Atrial Cardiomyocyte 2	ACM2	Postnatal	ACM2-Postnatal
P4_r6_GGTCCGCGTCCC	P4_r6	1254	620	10.2871	P4	F	-0.0658027	0.140851	G2M	1806	621	5	4	4	3	3	4	7	7	9	5	11	Ventricular Cardiomyocyte	VCM	Postnatal	VCM-Postnatal
P4_r6_GGTCGAAGTCTG	P4_r6	1249	802	4.48359	P4	F	-0.0545242	-0.0553745	G1	1727	802	2	2	2	2	1	0	1	27	27	47	92	Endocardial	ENDO	Postnatal	ENDO-Postnatal
P4_r6_GGTCGACGTAAT	P4_r6	2433	1336	2.34279	P4	F	-0.00328726	-0.164472	G1	2326	1336	2	2	2	2	1	0	23	15	18	14	21	Endocardial	ENDO	Postnatal	ENDO-Postnatal
P4_r6_GGTCGGCATCCG	P4_r6	1534	748	2.47718	P4	F	0.173231	-0.156692	S	1832	748	1	10	10	10	11	11	10	9	6	27	26	Ventricular Cardiomyocyte	VCM	Postnatal	VCM-Postnatal
P4_r6_GGTCTTTGTCAG	P4_r6	949	692	2.4236	P4	F	-0.0404927	-0.139324	G1	1792	707	2	2	2	2	1	0	23	15	18	14	78	Endocardial	ENDO	Postnatal	ENDO-Postnatal
P4_r6_GGTGACTTCGAG	P4_r6	3711	1943	4.01509	P4	F	0.168355	0.243371	G2M	2637	1873	6	7	7	7	8	9	5	13	11	11	12	Vascular Endothelium	VASCE	Postnatal	VASCE-Postnatal
P4_r6_GGTGCTTGGATA	P4_r6	2093	1179	1.52891	P4	F	-0.116015	-0.188679	G1	2093	1179	9	13	13	14	16	17	18	20	21	21	67	Epicardial	EPI	Postnatal	EPI-Postnatal
P4_r6_GGTGGCGGTGGT	P4_r6	840	515	5.83333	P4	F	0.0630671	0.00914555	S	1735	536	7	15	17	21	23	26	29	37	41	43	98	T Cell	TCELL	Postnatal	TCELL-Postnatal
P4_r6_GGTGGCTGATTA	P4_r6	2247	1323	3.29328	P4	F	0.187546	1.13409	G2M	2221	1323	2	2	2	2	1	0	1	1	0	3	80	Endocardial	ENDO	Postnatal	ENDO-Postnatal
P4_r6_GGTGGTCGTCGG	P4_r6	1363	860	5.50257	P4	F	-0.152672	-0.0306485	G1	1749	860	0	0	0	0	2	1	2	0	1	0	45	Cardiac Fibroblast 1	CFIB1	Postnatal	CFIB1-Postnatal
P4_r6_GGTGTCGGTAAG	P4_r6	2905	1524	0.998279	P4	F	-0.0660722	-0.230521	G1	2468	1524	0	0	0	0	2	1	2	0	1	0	14	Cardiac Fibroblast 1	CFIB1	Postnatal	CFIB1-Postnatal
P4_r6_GGTGTGAAATGC	P4_r6	687	511	5.67686	P4	F	0.027672	0.166997	G2M	1594	592	0	0	0	13	15	16	2	17	19	19	82	Cardiac Fibroblast 1	CFIB1	Postnatal	CFIB1-Postnatal
P4_r6_GGTTCCGGAGAG	P4_r6	2298	1191	1.43603	P4	F	0.0926618	-0.0618582	S	2251	1191	7	11	11	12	12	12	14	14	12	12	16	Macrophage 1	MAC1	Postnatal	MAC1-Postnatal
P4_r6_GGTTCCTGTATA	P4_r6	5482	2274	4.63335	P4	F	0.0679186	-0.170938	S	2420	1534	6	7	7	7	8	9	5	13	11	11	12	Vascular Endothelium	VASCE	Postnatal	VASCE-Postnatal
P4_r6_GGTTCGTTCGTC	P4_r6	1998	892	8.20821	P4	F	0.0786207	-0.0828437	S	2013	892	5	4	15	20	20	22	26	30	32	35	38	Trabecular Cardiomyocyte	TCM	Postnatal	TCM-Postnatal
P4_r6_GGTTCTCGGAAT	P4_r6	2330	1226	2.57511	P4	F	0.0580906	-0.131184	S	2262	1226	0	0	0	15	14	14	15	25	14	15	2	Cardiac Fibroblast 1	CFIB1	Postnatal	CFIB1-Postnatal
P4_r6_GTAAACCGGAGC	P4_r6	1113	539	1.61725	P4	F	0.00467175	-0.128687	S	1794	548	1	10	10	10	11	11	10	9	6	27	26	Ventricular Cardiomyocyte	VCM	Postnatal	VCM-Postnatal
P4_r6_GTAAACTCCAGC	P4_r6	950	502	1.68421	P4	F	-0.0600854	-0.0754472	G1	1796	522	1	10	10	10	11	11	10	9	6	27	26	Ventricular Cardiomyocyte	VCM	Postnatal	VCM-Postnatal
P4_r6_GTAAATGTCCAC	P4_r6	2749	1097	6.51146	P4	F	-0.130408	-0.210019	G1	2353	1097	3	6	6	6	7	8	6	3	2	1	27	Atrial Cardiomyocyte 2	ACM2	Postnatal	ACM2-Postnatal
P4_r6_GTAACCAGGCGC	P4_r6	849	554	2.59128	P4	F	-0.111796	-0.107149	G1	1711	575	0	3	3	5	5	7	4	6	5	4	43	Cardiac Fibroblast 1	CFIB1	Postnatal	CFIB1-Postnatal
P4_r6_GTAAGAGTACAA	P4_r6	922	570	2.60304	P4	F	-0.0843367	-0.127281	G1	1776	585	0	0	0	0	2	1	2	0	1	0	41	Cardiac Fibroblast 1	CFIB1	Postnatal	CFIB1-Postnatal
P4_r6_GTAAGGGCACAT	P4_r6	4466	2137	1.23153	P4	F	-0.0741015	-0.191337	G1	2713	1928	2	2	2	2	1	0	23	15	18	14	22	Endocardial	ENDO	Postnatal	ENDO-Postnatal
P4_r6_GTAAGGGTGCCG	P4_r6	2241	1249	1.96341	P4	F	-0.0791247	-0.0778035	G1	2216	1249	0	0	0	0	2	1	13	21	28	26	10	Cardiac Fibroblast 1	CFIB1	Postnatal	CFIB1-Postnatal
P4_r6_GTAAGGTTCTGT	P4_r6	1197	720	2.33918	P4	F	-0.0200876	0.021583	G2M	1692	722	7	11	11	12	12	12	14	14	12	12	9	Macrophage 1	MAC1	Postnatal	MAC1-Postnatal
P4_r6_GTAAGTCCTCCT	P4_r6	1515	912	2.44224	P4	F	0.378882	0.0550458	S	1763	912	0	0	0	0	2	1	2	0	1	0	45	Cardiac Fibroblast 1	CFIB1	Postnatal	CFIB1-Postnatal
P4_r6_GTAATAATTCTC	P4_r6	3799	1764	2.34272	P4	F	-0.126864	-0.109949	G1	2535	1687	10	16	18	22	24	28	32	36	40	42	97	Lymphatic Endothelium	LYMPHE	Postnatal	LYMPHE-Postnatal
P4_r6_GTAATAGAAGTG	P4_r6	2300	1272	2.43478	P4	F	0.276451	0.0998322	S	2258	1272	0	0	0	0	2	1	2	0	1	0	109	Cardiac Fibroblast 1	CFIB1	Postnatal	CFIB1-Postnatal
P4_r6_GTAATCGGTGGC	P4_r6	4423	2004	1.9896	P4	F	0.233092	0.562693	G2M	2629	1793	6	7	7	7	8	9	5	13	11	11	28	Vascular Endothelium	VASCE	Postnatal	VASCE-Postnatal
P4_r6_GTACACAACCTT	P4_r6	1737	972	1.32412	P4	F	0.0340663	-0.20978	S	1853	972	0	0	0	0	2	1	2	0	1	0	41	Cardiac Fibroblast 1	CFIB1	Postnatal	CFIB1-Postnatal
P4_r6_GTACAGCTATCT	P4_r6	1105	693	4.25339	P4	F	0.00777701	-0.0347368	S	1764	696	0	0	0	0	4	3	9	10	10	10	13	Cardiac Fibroblast 1	CFIB1	Postnatal	CFIB1-Postnatal
P4_r6_GTACAGGGCAGC	P4_r6	7019	2630	0.954552	P4	F	0.545142	0.319156	S	2054	1213	0	14	14	16	18	18	19	22	22	22	37	Cardiac Fibroblast 2	CFIB2	Postnatal	CFIB2-Postnatal
P4_r6_GTACATTGGGTG	P4_r6	7381	2770	4.33546	P4	F	0.216594	0.183665	S	2081	1231	6	7	7	7	8	9	5	13	11	11	12	Vascular Endothelium	VASCE	Postnatal	VASCE-Postnatal
P4_r6_GTACCTGGATCA	P4_r6	768	501	8.20312	P4	F	-0.0130667	-0.0334383	G1	1693	533	0	0	0	0	2	1	2	0	1	0	45	Cardiac Fibroblast 1	CFIB1	Postnatal	CFIB1-Postnatal
P4_r6_GTACGATTTGTG	P4_r6	1436	855	4.38719	P4	F	-0.132985	-0.0762279	G1	1766	855	0	0	0	0	4	3	9	10	10	10	13	Cardiac Fibroblast 1	CFIB1	Postnatal	CFIB1-Postnatal
P4_r6_GTACGCCTTACA	P4_r6	2084	947	3.7428	P4	F	-0.0379417	-0.138071	G1	2084	947	3	6	6	6	7	8	6	3	2	1	27	Atrial Cardiomyocyte 2	ACM2	Postnatal	ACM2-Postnatal
P4_r6_GTACTATTGTCA	P4_r6	1309	728	4.20168	P4	F	0.0809709	-0.0945695	S	1798	728	6	7	7	7	8	9	5	23	24	24	66	Vascular Endothelium	VASCE	Postnatal	VASCE-Postnatal
P4_r6_GTAGAAATGGCC	P4_r6	3369	1260	4.51172	P4	F	-0.105945	-0.129724	G1	2381	1236	3	6	6	6	7	8	6	3	2	1	27	Atrial Cardiomyocyte 2	ACM2	Postnatal	ACM2-Postnatal
P4_r6_GTAGCAAATGCT	P4_r6	2033	1026	1.77078	P4	F	-0.14582	-0.161509	G1	2036	1026	0	0	0	0	15	16	2	17	19	19	82	Cardiac Fibroblast 1	CFIB1	Postnatal	CFIB1-Postnatal
P4_r6_GTAGCAACCCTC	P4_r6	1158	744	3.7133	P4	F	-0.130772	-0.185728	G1	1697	745	2	2	2	2	1	0	23	15	18	14	22	Endocardial	ENDO	Postnatal	ENDO-Postnatal
P4_r6_GTAGCGAAAGAC	P4_r6	922	612	1.40998	P4	F	0.121624	-0.154582	S	1769	631	0	14	14	16	18	18	19	22	22	22	37	Cardiac Fibroblast 2	CFIB2	Postnatal	CFIB2-Postnatal
P4_r6_GTAGCGTCACGT	P4_r6	5369	1781	3.68784	P4	F	-0.0693696	-0.170939	G1	2362	1191	3	6	6	6	7	8	6	3	2	1	23	Atrial Cardiomyocyte 2	ACM2	Postnatal	ACM2-Postnatal
P4_r6_GTAGCGTCCCAG	P4_r6	4565	1646	2.47536	P4	F	-0.112631	-0.156753	G1	2569	1421	3	6	6	6	7	8	6	3	2	1	23	Atrial Cardiomyocyte 2	ACM2	Postnatal	ACM2-Postnatal
P4_r6_GTAGGGACTATG	P4_r6	1699	800	7.23955	P4	F	-0.109981	-0.178608	G1	1867	800	3	6	6	6	7	8	6	3	2	1	27	Atrial Cardiomyocyte 2	ACM2	Postnatal	ACM2-Postnatal
P4_r6_GTAGTATCGCCT	P4_r6	1062	700	6.02637	P4	F	0.220143	0.0833317	S	1702	716	2	2	2	2	1	0	1	1	0	3	81	Endocardial	ENDO	Postnatal	ENDO-Postnatal
P4_r6_GTATAAAACGCC	P4_r6	3083	1557	1.78398	P4	F	0.000455038	0.863532	G2M	2490	1552	0	0	0	0	2	1	2	0	1	0	41	Cardiac Fibroblast 1	CFIB1	Postnatal	CFIB1-Postnatal
P4_r6_GTATATAATGAC	P4_r6	1992	1058	1.60643	P4	F	0.0340576	-0.187309	S	2003	1058	0	0	0	0	2	1	2	0	1	0	14	Cardiac Fibroblast 1	CFIB1	Postnatal	CFIB1-Postnatal
P4_r6_GTATCGTCCAAT	P4_r6	989	584	4.44894	P4	F	0.0334056	-0.104976	S	1825	596	4	8	8	8	9	10	8	8	25	25	42	Vascular Smooth Muscle 1	VSM1	Postnatal	VSM1-Postnatal
P4_r6_GTATCGTCGTGG	P4_r6	2662	1063	11.3073	P4	F	-0.126856	0.601835	G2M	2348	1062	3	6	6	6	7	8	6	3	2	1	27	Atrial Cardiomyocyte 2	ACM2	Postnatal	ACM2-Postnatal
P4_r6_GTATGCTCTCAG	P4_r6	954	637	3.14465	P4	F	-0.11965	-0.0983248	G1	1786	650	2	2	2	2	1	0	1	27	27	9	15	Endocardial	ENDO	Postnatal	ENDO-Postnatal
P4_r6_GTATGCTGCCAT	P4_r6	958	612	6.05428	P4	F	0.00788507	-0.0454313	S	1807	623	2	2	2	2	1	0	23	15	18	14	78	Endocardial	ENDO	Postnatal	ENDO-Postnatal
P4_r6_GTATTGTCAGCA	P4_r6	894	587	4.02685	P4	F	-0.0739471	-0.170154	G1	1759	607	0	0	0	0	4	3	9	10	10	10	13	Cardiac Fibroblast 1	CFIB1	Postnatal	CFIB1-Postnatal
P4_r6_GTCAAGGGGGAT	P4_r6	3606	1553	4.24293	P4	F	-0.149677	0.477687	G2M	2466	1502	3	6	6	6	7	8	6	3	2	1	35	Atrial Cardiomyocyte 2	ACM2	Postnatal	ACM2-Postnatal
P4_r6_GTCACCATACCG	P4_r6	3651	1233	10.7094	P4	F	-0.0902939	-0.213258	G1	2408	1187	5	4	4	3	3	4	12	12	7	8	11	Ventricular Cardiomyocyte	VCM	Postnatal	VCM-Postnatal
P4_r6_GTCACGAATTGT	P4_r6	4425	1595	3.9548	P4	F	-0.120065	-0.206352	G1	2527	1395	3	6	6	6	7	8	6	3	2	1	23	Atrial Cardiomyocyte 2	ACM2	Postnatal	ACM2-Postnatal
P4_r6_GTCAGAGGGAAT	P4_r6	2044	1167	2.78865	P4	F	-0.115635	-0.178462	G1	2044	1167	0	0	16	19	21	20	13	32	34	36	44	Cardiac Fibroblast 1	CFIB1	Postnatal	CFIB1-Postnatal
P4_r6_GTCAGCTACCTT	P4_r6	1065	677	2.9108	P4	F	-0.0404765	-0.159252	G1	1798	685	0	0	0	0	4	3	9	10	10	10	13	Cardiac Fibroblast 1	CFIB1	Postnatal	CFIB1-Postnatal
P4_r6_GTCAGCTCGGAG	P4_r6	2361	1261	1.27065	P4	F	0.31772	0.0179356	S	2290	1261	0	3	3	13	15	16	22	17	19	19	18	Cardiac Fibroblast 1	CFIB1	Postnatal	CFIB1-Postnatal
P4_r6_GTCAGGCGGCGG	P4_r6	1026	620	2.72904	P4	F	0.153565	-0.0315187	S	1836	626	0	0	0	0	2	1	2	0	1	0	45	Cardiac Fibroblast 1	CFIB1	Postnatal	CFIB1-Postnatal
P4_r6_GTCATAACGCTC	P4_r6	4718	2068	3.62442	P4	F	-0.14121	-0.139732	G1	2628	1754	0	0	0	15	14	14	15	25	14	15	82	Cardiac Fibroblast 1	CFIB1	Postnatal	CFIB1-Postnatal
P4_r6_GTCATGACCACC	P4_r6	1377	850	1.37981	P4	F	-0.0565701	-0.169365	G1	1776	850	0	0	0	0	2	1	2	0	1	0	36	Cardiac Fibroblast 1	CFIB1	Postnatal	CFIB1-Postnatal
P4_r6_GTCATTTGGTAC	P4_r6	2559	1454	2.07112	P4	F	-0.188923	-0.125089	G1	2400	1454	2	2	2	2	1	0	23	15	18	14	22	Endocardial	ENDO	Postnatal	ENDO-Postnatal
P4_r6_GTCCATAAAGGG	P4_r6	1652	818	3.75303	P4	F	-0.139056	-0.103642	G1	1820	818	7	11	11	12	12	12	14	14	12	12	9	Macrophage 1	MAC1	Postnatal	MAC1-Postnatal
P4_r6_GTCCATATCGAA	P4_r6	2572	1086	9.40902	P4	F	-0.0763706	-0.129222	G1	2306	1086	3	5	5	4	6	6	3	2	15	16	69	Atrial Cardiomyocyte 1	ACM1	Postnatal	ACM1-Postnatal
P4_r6_GTCCCGGCGATA	P4_r6	2963	1773	1.38373	P4	F	-0.0389992	0.187786	G2M	2565	1771	6	7	7	7	8	9	5	23	24	24	99	Vascular Endothelium	VASCE	Postnatal	VASCE-Postnatal
P4_r6_GTCCCGGGTGGG	P4_r6	2532	1238	1.10585	P4	F	-0.0544	-0.106401	G1	2337	1238	0	0	0	15	14	14	15	0	14	15	2	Cardiac Fibroblast 1	CFIB1	Postnatal	CFIB1-Postnatal
P4_r6_GTCCGACTATGA	P4_r6	2474	1436	1.89976	P4	F	0.0727161	0.350394	G2M	2366	1436	2	2	2	2	1	0	1	15	18	14	22	Endocardial	ENDO	Postnatal	ENDO-Postnatal
P4_r6_GTCCTAGCGACA	P4_r6	728	511	3.84615	P4	F	-0.092313	-0.156994	G1	1645	578	0	0	0	0	4	3	9	10	10	10	32	Cardiac Fibroblast 1	CFIB1	Postnatal	CFIB1-Postnatal
P4_r6_GTCCTCCCCTTT	P4_r6	5402	2443	1.48093	P4	F	0.250314	-0.0490334	S	2497	1733	9	13	13	14	16	17	18	20	21	21	67	Epicardial	EPI	Postnatal	EPI-Postnatal
P4_r6_GTCCTCCCGAAG	P4_r6	1071	569	2.33427	P4	F	0.0541898	-0.115976	S	1805	581	1	10	10	10	11	11	10	9	6	27	26	Ventricular Cardiomyocyte	VCM	Postnatal	VCM-Postnatal
P4_r6_GTCGACGACATA	P4_r6	1455	894	1.03093	P4	F	-0.0888724	-0.040122	G1	1761	894	0	0	0	0	4	3	9	10	10	10	13	Cardiac Fibroblast 1	CFIB1	Postnatal	CFIB1-Postnatal
P4_r6_GTCGGAATAGAT	P4_r6	2561	1341	1.63998	P4	F	0.346944	-0.171071	S	2348	1341	0	0	16	19	21	20	13	32	34	36	44	Cardiac Fibroblast 1	CFIB1	Postnatal	CFIB1-Postnatal
P4_r6_GTCGGTTGTTCT	P4_r6	3155	1578	2.63074	P4	F	-0.0586368	0.403492	G2M	2488	1570	8	12	12	11	13	15	16	24	36	38	61	Pericyte	PERI	Postnatal	PERI-Postnatal
P4_r6_GTCGTAAAAATT	P4_r6	2808	1157	4.95014	P4	F	0.011251	-0.120368	S	2376	1157	3	6	6	6	7	8	6	3	2	1	58	Atrial Cardiomyocyte 2	ACM2	Postnatal	ACM2-Postnatal
P4_r6_GTCGTCCGAGCA	P4_r6	3854	1503	3.68448	P4	F	-0.132693	-0.202091	G1	2526	1425	3	6	6	6	7	8	6	3	2	1	23	Atrial Cardiomyocyte 2	ACM2	Postnatal	ACM2-Postnatal
P4_r6_GTCGTCGAATCA	P4_r6	6268	2619	1.08488	P4	F	0.390686	0.462743	G2M	2075	1312	2	2	2	2	22	24	27	27	27	9	56	Endocardial	ENDO	Postnatal	ENDO-Postnatal
P4_r6_GTCGTCGGCAGC	P4_r6	5440	2170	3.38235	P4	F	-0.0332843	-0.208945	G1	2436	1494	6	7	7	7	8	9	5	13	11	11	12	Vascular Endothelium	VASCE	Postnatal	VASCE-Postnatal
P4_r6_GTCGTCGGCATT	P4_r6	1169	699	6.41574	P4	F	-0.0879681	-0.103435	G1	1754	700	0	0	0	0	4	3	9	10	10	10	13	Cardiac Fibroblast 1	CFIB1	Postnatal	CFIB1-Postnatal
P4_r6_GTCGTGCCCGGG	P4_r6	1385	725	3.1769	P4	F	-0.113453	-0.0975954	G1	1772	725	7	11	11	12	12	12	14	14	12	12	9	Macrophage 1	MAC1	Postnatal	MAC1-Postnatal
P4_r6_GTCGTTGTAGCC	P4_r6	3005	1496	2.69551	P4	F	0.317868	0.109119	S	2468	1494	6	7	7	7	8	9	5	13	11	11	12	Vascular Endothelium	VASCE	Postnatal	VASCE-Postnatal
P4_r6_GTCTACCGGCAC	P4_r6	1612	938	2.54342	P4	F	-0.0527395	-0.120229	G1	1797	938	2	2	2	18	19	19	24	26	26	44	104	Arterial endothelium	ARTE	Postnatal	ARTE-Postnatal
P4_r6_GTCTATAACGGC	P4_r6	2013	1080	3.4774	P4	F	-0.0371822	-0.202155	G1	2015	1080	0	0	0	0	4	3	9	10	10	10	13	Cardiac Fibroblast 1	CFIB1	Postnatal	CFIB1-Postnatal
P4_r6_GTCTCAGCAAAG	P4_r6	1666	985	1.56062	P4	F	0.183306	-0.0852729	S	1816	985	0	0	0	0	2	1	2	0	1	0	36	Cardiac Fibroblast 1	CFIB1	Postnatal	CFIB1-Postnatal
P4_r6_GTCTCAGCCAAA	P4_r6	4927	1542	7.7126	P4	F	-0.0626218	-0.181515	G1	2445	1198	5	4	4	3	3	4	12	12	7	8	11	Ventricular Cardiomyocyte	VCM	Postnatal	VCM-Postnatal
P4_r6_GTCTCCAGCTGC	P4_r6	4702	2003	1.25479	P4	F	-0.120475	-0.166667	G1	2610	1695	0	0	0	0	2	1	2	21	1	26	14	Cardiac Fibroblast 1	CFIB1	Postnatal	CFIB1-Postnatal
P4_r6_GTCTCTTGCACA	P4_r6	6224	2094	8.93316	P4	F	-0.0494875	0.828409	G2M	2070	1020	5	4	4	3	3	4	12	12	7	8	11	Ventricular Cardiomyocyte	VCM	Postnatal	VCM-Postnatal
P4_r6_GTCTGAAGTATC	P4_r6	1991	1060	7.333	P4	F	0.212567	-0.0190938	S	2002	1060	6	7	7	7	8	9	5	23	24	24	28	Vascular Endothelium	VASCE	Postnatal	VASCE-Postnatal
P4_r6_GTCTTCAGTGAA	P4_r6	1713	953	2.15995	P4	F	-0.139136	-0.2051	G1	1831	953	2	2	2	2	1	0	23	15	18	14	78	Endocardial	ENDO	Postnatal	ENDO-Postnatal
P4_r6_GTGACCGACTAA	P4_r6	3746	1873	1.84196	P4	F	0.0289747	0.901932	G2M	2576	1812	0	0	0	0	2	1	2	0	1	0	36	Cardiac Fibroblast 1	CFIB1	Postnatal	CFIB1-Postnatal
P4_r6_GTGACGTCCGTG	P4_r6	3005	1394	4.75874	P4	F	-0.0333516	0.322379	G2M	2436	1393	6	7	7	7	8	9	5	13	11	11	59	Vascular Endothelium	VASCE	Postnatal	VASCE-Postnatal
P4_r6_GTGAGTTAGACT	P4_r6	1554	932	3.66795	P4	F	0.122651	0.304659	G2M	1782	932	8	12	12	11	13	15	16	24	29	29	39	Pericyte	PERI	Postnatal	PERI-Postnatal
P4_r6_GTGCAACGAGAG	P4_r6	744	525	4.56989	P4	F	-0.103489	-0.157431	G1	1636	573	8	12	12	11	13	15	16	24	29	29	39	Pericyte	PERI	Postnatal	PERI-Postnatal
P4_r6_GTGCACCCTCAC	P4_r6	2225	1155	1.79775	P4	F	-0.079863	-0.160126	G1	2202	1155	0	0	0	0	14	14	15	0	14	15	2	Cardiac Fibroblast 1	CFIB1	Postnatal	CFIB1-Postnatal
P4_r6_GTGCATCGGAAC	P4_r6	2018	1252	0.99108	P4	F	-0.0830013	-0.183878	G1	2019	1252	2	2	2	2	1	0	23	15	18	14	78	Endocardial	ENDO	Postnatal	ENDO-Postnatal
P4_r6_GTGCCGATTGAC	P4_r6	1845	1065	1.89702	P4	F	0.0534725	-0.0708369	S	1888	1065	7	11	11	12	12	12	14	14	12	12	9	Macrophage 1	MAC1	Postnatal	MAC1-Postnatal
P4_r6_GTGCCGCATGAT	P4_r6	4232	1409	3.18998	P4	F	-0.127766	-0.162712	G1	2510	1273	3	6	6	6	7	8	6	3	2	1	58	Atrial Cardiomyocyte 2	ACM2	Postnatal	ACM2-Postnatal
P4_r6_GTGCCTGTAATG	P4_r6	1544	933	2.72021	P4	F	-0.0103314	-0.122882	G1	1771	933	2	2	2	2	1	0	1	27	27	9	15	Endocardial	ENDO	Postnatal	ENDO-Postnatal
P4_r6_GTGCGGCAGCGT	P4_r6	5985	1591	9.1061	P4	F	-0.0962149	-0.171562	G1	2130	786	5	4	4	3	3	4	12	12	7	8	11	Ventricular Cardiomyocyte	VCM	Postnatal	VCM-Postnatal
P4_r6_GTGCGTAAGTTA	P4_r6	1249	708	3.68295	P4	F	-0.111307	-0.125609	G1	1770	708	0	0	0	0	2	1	2	0	1	0	41	Cardiac Fibroblast 1	CFIB1	Postnatal	CFIB1-Postnatal
P4_r6_GTGCTACAGATT	P4_r6	1227	632	2.36349	P4	F	-0.0829427	-0.11018	G1	1789	633	1	10	10	10	11	11	10	9	6	27	26	Ventricular Cardiomyocyte	VCM	Postnatal	VCM-Postnatal
P4_r6_GTGCTTCAGCTG	P4_r6	996	568	5.22088	P4	F	0.0342105	0.0752286	G2M	1804	573	6	7	7	7	8	9	5	13	11	11	59	Vascular Endothelium	VASCE	Postnatal	VASCE-Postnatal
P4_r6_GTGGAGAAATTG	P4_r6	1567	883	2.99936	P4	F	-0.0333367	-0.145592	G1	1789	883	4	8	8	8	9	10	8	8	25	25	42	Vascular Smooth Muscle 1	VSM1	Postnatal	VSM1-Postnatal
P4_r6_GTGGCCCATATC	P4_r6	1349	807	1.92735	P4	F	-0.0711501	-0.154259	G1	1793	807	0	0	0	0	2	1	2	0	1	0	45	Cardiac Fibroblast 1	CFIB1	Postnatal	CFIB1-Postnatal
P4_r6_GTGGCCGCTCAT	P4_r6	6362	2100	2.59352	P4	F	-0.0444947	0.796241	G2M	2060	998	3	6	6	6	7	8	6	3	2	1	27	Atrial Cardiomyocyte 2	ACM2	Postnatal	ACM2-Postnatal
P4_r6_GTGGCGCCCTTC	P4_r6	1459	820	6.85401	P4	F	-0.108871	-0.0819453	G1	1769	820	4	8	8	8	9	10	8	8	25	25	42	Vascular Smooth Muscle 1	VSM1	Postnatal	VSM1-Postnatal
P4_r6_GTGGCGGGGTGG	P4_r6	3356	1628	3.21812	P4	F	-0.107146	-0.213734	G1	2461	1602	0	0	0	0	4	16	2	17	19	19	82	Cardiac Fibroblast 1	CFIB1	Postnatal	CFIB1-Postnatal
P4_r6_GTGGCTGATTCT	P4_r6	1896	1019	2.21519	P4	F	-0.0398304	-0.0155668	G1	1936	1019	0	0	0	0	4	3	9	0	30	32	8	Cardiac Fibroblast 1	CFIB1	Postnatal	CFIB1-Postnatal
P4_r6_GTGGGGAGGAGC	P4_r6	3383	1511	3.34023	P4	F	0.184802	0.0299788	S	2490	1491	3	6	6	6	7	8	6	3	2	1	58	Atrial Cardiomyocyte 2	ACM2	Postnatal	ACM2-Postnatal
P4_r6_GTGGTCGCGCAG	P4_r6	1098	681	2.82332	P4	F	-0.0651857	-0.154155	G1	1678	683	7	11	11	12	12	12	14	14	12	12	16	Macrophage 1	MAC1	Postnatal	MAC1-Postnatal
P4_r6_GTGGTCTTCCTA	P4_r6	2205	1175	5.62358	P4	F	0.205373	0.183163	S	2185	1175	6	7	7	7	8	9	5	13	11	11	12	Vascular Endothelium	VASCE	Postnatal	VASCE-Postnatal
P4_r6_GTGGTTCTTCAT	P4_r6	4157	2092	1.17873	P4	F	-0.0615161	1.2894	G2M	2696	1936	0	0	0	15	14	14	15	25	14	15	2	Cardiac Fibroblast 1	CFIB1	Postnatal	CFIB1-Postnatal
P4_r6_GTGGTTTCTGAT	P4_r6	1136	668	5.10563	P4	F	-0.00474121	-0.0886095	G1	1679	669	7	11	11	12	12	12	14	14	12	12	9	Macrophage 1	MAC1	Postnatal	MAC1-Postnatal
P4_r6_GTGTAAAGGGCC	P4_r6	1162	632	8.60585	P4	F	-0.0155304	-0.103498	G1	1794	632	6	7	7	7	8	9	5	23	24	24	28	Vascular Endothelium	VASCE	Postnatal	VASCE-Postnatal
P4_r6_GTGTAAATTAAG	P4_r6	1009	609	3.27056	P4	F	-0.0233244	-0.119125	G1	1835	615	0	0	0	0	2	1	2	0	1	0	14	Cardiac Fibroblast 1	CFIB1	Postnatal	CFIB1-Postnatal
P4_r6_GTGTAGGAACAG	P4_r6	1604	788	7.29426	P4	F	0.223232	0.108916	S	1836	788	3	6	6	6	7	8	6	3	2	1	27	Atrial Cardiomyocyte 2	ACM2	Postnatal	ACM2-Postnatal
P4_r6_GTGTCGTCAAGT	P4_r6	1047	728	2.00573	P4	F	0.0797134	0.0166593	S	1816	735	0	0	0	0	2	1	2	0	1	0	45	Cardiac Fibroblast 1	CFIB1	Postnatal	CFIB1-Postnatal
P4_r6_GTGTGGGCCGAA	P4_r6	3148	1626	2.28717	P4	F	0.242652	0.956	G2M	2504	1621	6	7	7	7	8	9	5	13	11	11	28	Vascular Endothelium	VASCE	Postnatal	VASCE-Postnatal
P4_r6_GTGTGGTGGCTT	P4_r6	2799	1510	6.96677	P4	F	0.2272	0.0271807	S	2453	1510	6	7	7	7	8	9	5	13	11	11	12	Vascular Endothelium	VASCE	Postnatal	VASCE-Postnatal
P4_r6_GTGTTCAGTAAG	P4_r6	720	501	5.83333	P4	F	0.0405497	-0.145583	S	1635	568	0	0	0	0	2	1	2	0	1	0	32	Cardiac Fibroblast 1	CFIB1	Postnatal	CFIB1-Postnatal
P4_r6_GTTAAGTAATAC	P4_r6	1209	716	1.98511	P4	F	0.192246	0.0190474	S	1712	717	7	11	11	12	12	12	14	14	12	12	16	Macrophage 1	MAC1	Postnatal	MAC1-Postnatal
P4_r6_GTTACAATATTA	P4_r6	1052	636	6.27376	P4	F	-0.112372	-0.0788743	G1	1757	645	0	0	0	0	4	3	9	10	10	10	74	Cardiac Fibroblast 1	CFIB1	Postnatal	CFIB1-Postnatal
P4_r6_GTTACTGCTTGA	P4_r6	2328	1240	1.71821	P4	F	-0.0195542	-0.0310492	G1	2260	1240	0	0	0	15	14	14	15	25	14	15	2	Cardiac Fibroblast 1	CFIB1	Postnatal	CFIB1-Postnatal
P4_r6_GTTACTGGGGTG	P4_r6	4078	1665	7.5282	P4	F	-0.194545	-0.239371	G1	2587	1552	3	6	6	6	7	8	6	3	2	1	58	Atrial Cardiomyocyte 2	ACM2	Postnatal	ACM2-Postnatal
P4_r6_GTTAGGATTATT	P4_r6	1879	1004	3.93827	P4	F	-0.0320319	-0.223666	G1	1919	1004	0	0	0	0	2	1	2	0	1	0	36	Cardiac Fibroblast 1	CFIB1	Postnatal	CFIB1-Postnatal
P4_r6_GTTAGGGAGTCA	P4_r6	2401	1178	8.9546	P4	F	0.298494	-0.0731259	S	2295	1178	3	5	5	4	6	6	3	2	15	16	69	Atrial Cardiomyocyte 1	ACM1	Postnatal	ACM1-Postnatal
P4_r6_GTTATCTAGGAG	P4_r6	941	542	10.7333	P4	F	-0.0812115	0.127759	G2M	1785	552	6	7	7	7	8	9	5	23	24	24	59	Vascular Endothelium	VASCE	Postnatal	VASCE-Postnatal
P4_r6_GTTATGTATCTG	P4_r6	3252	1533	2.27552	P4	F	0.0456188	-0.186716	S	2434	1518	0	0	0	0	2	1	2	0	1	0	73	Cardiac Fibroblast 1	CFIB1	Postnatal	CFIB1-Postnatal
P4_r6_GTTCAGATCAAT	P4_r6	1394	681	2.86944	P4	F	-0.0897827	-0.0399226	G1	1824	681	1	10	10	10	11	11	10	9	6	27	26	Ventricular Cardiomyocyte	VCM	Postnatal	VCM-Postnatal
P4_r6_GTTCAGGTACCT	P4_r6	813	537	2.58303	P4	F	-0.0189321	0.231153	G2M	1691	563	8	12	12	11	13	15	16	24	29	29	39	Pericyte	PERI	Postnatal	PERI-Postnatal
P4_r6_GTTCCCGCGATG	P4_r6	1470	855	6.39456	P4	F	-0.0751306	0.84832	G2M	1776	855	2	2	2	2	1	0	23	15	18	14	78	Endocardial	ENDO	Postnatal	ENDO-Postnatal
P4_r6_GTTCGATATTCG	P4_r6	1186	612	4.38449	P4	F	-0.0723414	-0.16223	G1	1781	612	1	10	10	10	11	11	10	9	6	27	26	Ventricular Cardiomyocyte	VCM	Postnatal	VCM-Postnatal
P4_r6_GTTCTCGTACGC	P4_r6	1578	938	1.96451	P4	F	0.288824	0.569183	G2M	1785	938	0	0	0	0	4	3	9	10	10	10	13	Cardiac Fibroblast 1	CFIB1	Postnatal	CFIB1-Postnatal
P4_r6_GTTCTGAAGCAC	P4_r6	2970	1071	10.2694	P4	F	-0.0738928	-0.1715	G1	2369	1069	5	4	4	3	3	4	12	12	7	8	11	Ventricular Cardiomyocyte	VCM	Postnatal	VCM-Postnatal
P4_r6_GTTCTGAGAAAG	P4_r6	1195	802	1.841	P4	F	0.0205405	0.114265	G2M	1659	803	5	4	4	3	3	4	7	7	9	5	3	Ventricular Cardiomyocyte	VCM	Postnatal	VCM-Postnatal
P4_r6_GTTCTGATTGCA	P4_r6	1718	976	4.19092	P4	F	-0.0978894	-0.115307	G1	1834	976	4	8	8	8	9	10	8	8	25	25	42	Vascular Smooth Muscle 1	VSM1	Postnatal	VSM1-Postnatal
P4_r6_GTTCTGTTCACG	P4_r6	3894	1865	2.05444	P4	F	0.0296986	0.681463	G2M	2576	1760	0	0	0	0	2	1	2	0	1	0	36	Cardiac Fibroblast 1	CFIB1	Postnatal	CFIB1-Postnatal
P4_r6_GTTCTTAGACTG	P4_r6	2882	1538	2.18598	P4	F	-0.074754	-0.147537	G1	2474	1538	2	2	2	2	1	0	23	15	18	14	22	Endocardial	ENDO	Postnatal	ENDO-Postnatal
P4_r6_GTTGACGCACTG	P4_r6	2642	1071	10.3331	P4	F	-0.0902273	-0.190762	G1	2318	1071	5	4	4	3	3	4	12	12	7	8	11	Ventricular Cardiomyocyte	VCM	Postnatal	VCM-Postnatal
P4_r6_GTTGCGCCTACG	P4_r6	2136	1091	1.45131	P4	F	-0.0544522	-0.182795	G1	2131	1091	0	0	0	0	2	1	2	0	1	0	41	Cardiac Fibroblast 1	CFIB1	Postnatal	CFIB1-Postnatal
P4_r6_GTTGGAGGGACT	P4_r6	2661	1335	1.57835	P4	F	0.0154614	0.607015	G2M	2398	1335	8	12	12	11	13	21	25	29	31	34	75	Vascular Smooth Muscle 2	VSM2	Postnatal	VSM2-Postnatal
P4_r6_GTTGGCTTCCGA	P4_r6	1413	866	3.75088	P4	F	0.563596	0.265207	S	1758	866	0	0	0	15	14	14	15	25	14	15	54	Cardiac Fibroblast 1	CFIB1	Postnatal	CFIB1-Postnatal
P4_r6_GTTGGGAGGTGT	P4_r6	5034	2312	1.80771	P4	F	0.0861388	0.151977	G2M	2660	1810	3	6	6	6	7	8	6	3	2	1	35	Atrial Cardiomyocyte 2	ACM2	Postnatal	ACM2-Postnatal
P4_r6_GTTGGTCAAATG	P4_r6	1340	642	2.91045	P4	F	-0.00521549	-0.166249	G1	1826	643	1	10	10	10	11	11	10	9	6	27	26	Ventricular Cardiomyocyte	VCM	Postnatal	VCM-Postnatal
P4_r6_GTTGTACCGATC	P4_r6	993	648	1.20846	P4	F	-0.0883627	-0.129488	G1	1846	657	4	8	8	8	9	10	8	8	25	25	42	Vascular Smooth Muscle 1	VSM1	Postnatal	VSM1-Postnatal
P4_r6_GTTGTTAGTCAT	P4_r6	1038	560	1.7341	P4	F	-0.0785624	-0.10778	G1	1812	566	1	10	10	10	11	11	10	9	6	27	26	Ventricular Cardiomyocyte	VCM	Postnatal	VCM-Postnatal
P4_r6_GTTTATGGTCCC	P4_r6	2058	1105	2.62391	P4	F	-0.0885479	-0.118673	G1	2058	1105	0	0	0	0	4	3	9	10	10	10	13	Cardiac Fibroblast 1	CFIB1	Postnatal	CFIB1-Postnatal
P4_r6_GTTTCTCCCCGG	P4_r6	1026	627	8.577	P4	F	0.00651585	-0.056078	S	1785	633	6	7	7	7	8	9	5	13	11	11	12	Vascular Endothelium	VASCE	Postnatal	VASCE-Postnatal
P4_r6_GTTTGAGCATTC	P4_r6	3723	1493	4.45877	P4	F	-0.0623733	-0.186321	G1	2503	1421	3	6	6	6	7	8	6	3	2	1	23	Atrial Cardiomyocyte 2	ACM2	Postnatal	ACM2-Postnatal
P4_r6_GTTTTAAAACAG	P4_r6	951	568	2.2082	P4	F	-0.0897835	-0.117863	G1	1792	576	0	0	0	15	14	14	15	25	14	15	2	Cardiac Fibroblast 1	CFIB1	Postnatal	CFIB1-Postnatal
P4_r6_GTTTTGCGAATA	P4_r6	1975	885	5.11392	P4	F	-0.105314	-0.170145	G1	1997	885	3	6	6	6	7	8	6	3	2	1	58	Atrial Cardiomyocyte 2	ACM2	Postnatal	ACM2-Postnatal
P4_r6_GTTTTTGCTACA	P4_r6	2527	1277	2.65137	P4	F	-0.0748573	-0.253759	G1	2348	1277	6	7	7	7	8	9	5	13	11	11	12	Vascular Endothelium	VASCE	Postnatal	VASCE-Postnatal
P4_r6_GTTTTTGGAGTT	P4_r6	2811	1320	3.69975	P4	F	-0.164962	-0.204336	G1	2399	1320	0	0	0	15	14	14	15	25	14	15	54	Cardiac Fibroblast 1	CFIB1	Postnatal	CFIB1-Postnatal
P4_r6_TAAAAGGGTCCG	P4_r6	831	583	3.61011	P4	F	0.0435854	-0.017992	S	1706	610	2	2	2	2	1	0	23	15	18	14	22	Endocardial	ENDO	Postnatal	ENDO-Postnatal
P4_r6_TAAAGCGGGTTG	P4_r6	1257	782	2.54574	P4	F	-0.0815245	0.0541432	G2M	1741	782	0	14	14	16	18	18	19	22	22	22	37	Cardiac Fibroblast 2	CFIB2	Postnatal	CFIB2-Postnatal
P4_r6_TAAAGGATCAAT	P4_r6	4643	2163	2.19686	P4	F	0.131599	0.230911	G2M	2707	1898	2	2	2	2	1	0	23	15	18	14	78	Endocardial	ENDO	Postnatal	ENDO-Postnatal
P4_r6_TAACATCTATAT	P4_r6	1861	760	1.28963	P4	F	-0.021091	-0.164956	G1	1946	760	1	10	10	10	11	11	10	9	6	27	26	Ventricular Cardiomyocyte	VCM	Postnatal	VCM-Postnatal
P4_r6_TAACCCCACACC	P4_r6	4711	2020	2.993	P4	F	-0.123812	-0.212417	G1	2636	1740	2	2	2	2	1	0	23	15	18	14	78	Endocardial	ENDO	Postnatal	ENDO-Postnatal
P4_r6_TAACCCCGCGTT	P4_r6	1182	749	2.19966	P4	F	-0.0717065	-0.109035	G1	1736	749	0	0	0	0	2	16	2	17	19	19	62	Cardiac Fibroblast 1	CFIB1	Postnatal	CFIB1-Postnatal
P4_r6_TAACCTACAGGT	P4_r6	1023	556	6.45161	P4	F	-0.0815185	-0.0921924	G1	1802	565	4	8	8	8	9	10	8	8	25	25	42	Vascular Smooth Muscle 1	VSM1	Postnatal	VSM1-Postnatal
P4_r6_TAACGCGGGTTG	P4_r6	4266	1422	6.46976	P4	F	-0.126747	-0.211497	G1	2480	1275	5	4	4	3	3	4	12	12	7	8	11	Ventricular Cardiomyocyte	VCM	Postnatal	VCM-Postnatal
P4_r6_TAACGTAAGCAG	P4_r6	3762	1730	2.41893	P4	F	0.198798	0.151223	S	2545	1663	0	0	0	0	2	1	13	21	28	26	10	Cardiac Fibroblast 1	CFIB1	Postnatal	CFIB1-Postnatal
P4_r6_TAACGTCCAACT	P4_r6	2131	1145	3.05021	P4	F	-0.0306007	-0.177454	G1	2130	1145	0	0	0	0	2	1	2	10	10	0	32	Cardiac Fibroblast 1	CFIB1	Postnatal	CFIB1-Postnatal
P4_r6_TAACTATTAGGA	P4_r6	1490	869	3.8255	P4	F	-0.152757	-0.164932	G1	1771	869	2	2	2	2	1	0	1	27	27	9	15	Endocardial	ENDO	Postnatal	ENDO-Postnatal
P4_r6_TAAGATACACTT	P4_r6	4512	1834	3.61259	P4	F	0.153567	-0.210499	S	2584	1606	3	6	6	6	7	8	6	3	2	1	58	Atrial Cardiomyocyte 2	ACM2	Postnatal	ACM2-Postnatal
P4_r6_TAAGATGAGTGG	P4_r6	935	555	3.63636	P4	F	-0.0956863	-0.173906	G1	1768	576	0	0	0	0	4	3	9	31	30	32	8	Cardiac Fibroblast 1	CFIB1	Postnatal	CFIB1-Postnatal
P4_r6_TAAGCGTTGGCA	P4_r6	1773	963	3.15849	P4	F	-0.0653879	-0.10165	G1	1877	963	0	0	0	0	2	1	2	0	1	0	36	Cardiac Fibroblast 1	CFIB1	Postnatal	CFIB1-Postnatal
P4_r6_TAAGGAACCTTA	P4_r6	1117	560	5.10295	P4	F	-0.0135546	-0.0497713	G1	1783	564	0	0	0	0	4	3	9	31	30	32	8	Cardiac Fibroblast 1	CFIB1	Postnatal	CFIB1-Postnatal
P4_r6_TAAGTGCTTCAG	P4_r6	1482	846	2.2942	P4	F	0.0600064	-0.22745	S	1779	846	0	0	0	0	2	1	2	0	1	0	36	Cardiac Fibroblast 1	CFIB1	Postnatal	CFIB1-Postnatal
P4_r6_TAATATCATCTA	P4_r6	2967	1279	5.25784	P4	F	0.0343496	-0.16287	S	2405	1277	3	6	6	6	7	8	6	3	2	1	27	Atrial Cardiomyocyte 2	ACM2	Postnatal	ACM2-Postnatal
P4_r6_TAATGCGACCAT	P4_r6	1508	929	2.65252	P4	F	-0.0377843	-0.159351	G1	1743	929	2	2	2	2	22	24	27	27	27	9	56	Endocardial	ENDO	Postnatal	ENDO-Postnatal
P4_r6_TAATGGCAGTAC	P4_r6	4345	1304	9.57422	P4	F	-0.0889859	-0.135757	G1	2460	1144	5	4	4	3	3	4	12	12	7	8	11	Ventricular Cardiomyocyte	VCM	Postnatal	VCM-Postnatal
P4_r6_TAATGTGCTGCG	P4_r6	754	509	0.928382	P4	F	0.0539414	0.385753	G2M	1653	554	0	0	0	0	2	1	2	0	1	0	36	Cardiac Fibroblast 1	CFIB1	Postnatal	CFIB1-Postnatal
P4_r6_TAATTATGAGCT	P4_r6	4683	1626	8.79778	P4	F	0.0241689	-0.170477	S	2502	1363	1	10	10	10	11	11	10	9	6	27	71	Ventricular Cardiomyocyte	VCM	Postnatal	VCM-Postnatal
P4_r6_TAATTCCTTTAG	P4_r6	3562	1512	8.11342	P4	F	-0.105288	-0.179246	G1	2461	1457	3	5	5	4	6	6	3	2	15	16	52	Atrial Cardiomyocyte 1	ACM1	Postnatal	ACM1-Postnatal
P4_r6_TAATTCGTAAAA	P4_r6	1430	836	1.60839	P4	F	-0.11001	0.063566	G2M	1806	836	0	3	3	5	5	7	4	6	5	4	43	Cardiac Fibroblast 1	CFIB1	Postnatal	CFIB1-Postnatal
P4_r6_TAATTCTCGCTC	P4_r6	1613	876	4.15375	P4	F	-0.065077	-0.132328	G1	1797	876	7	11	11	12	12	12	14	14	12	12	16	Macrophage 1	MAC1	Postnatal	MAC1-Postnatal
P4_r6_TAATTCTTCAGC	P4_r6	4431	1957	3.04672	P4	F	0.192824	0.45923	G2M	2602	1738	0	0	0	0	2	1	2	21	1	0	14	Cardiac Fibroblast 1	CFIB1	Postnatal	CFIB1-Postnatal
P4_r6_TAATTGAGTAGC	P4_r6	1108	636	3.33935	P4	F	0.189126	0.470761	G2M	1734	640	6	7	7	7	8	9	5	13	11	11	28	Vascular Endothelium	VASCE	Postnatal	VASCE-Postnatal
P4_r6_TAATTTCATCAC	P4_r6	1479	808	4.66531	P4	F	-0.107136	-0.196067	G1	1794	808	0	0	0	0	2	1	2	18	20	23	29	Cardiac Fibroblast 1	CFIB1	Postnatal	CFIB1-Postnatal
P4_r6_TACAAGACTAGC	P4_r6	6407	1953	11.5967	P4	F	-0.087647	-0.133211	G1	2109	1001	5	4	4	3	3	4	12	12	7	8	11	Ventricular Cardiomyocyte	VCM	Postnatal	VCM-Postnatal
P4_r6_TACAATCTCGAC	P4_r6	2356	1090	5.22071	P4	F	-0.104576	-0.0978886	G1	2258	1090	3	6	6	6	7	8	6	3	2	1	58	Atrial Cardiomyocyte 2	ACM2	Postnatal	ACM2-Postnatal
P4_r6_TACACACTATTC	P4_r6	1392	843	1.79598	P4	F	0.120353	0.148802	G2M	1779	843	7	11	11	12	12	12	14	14	12	12	16	Macrophage 1	MAC1	Postnatal	MAC1-Postnatal
P4_r6_TACAGCGGCGCC	P4_r6	2687	1219	6.885	P4	F	-0.107459	-0.158048	G1	2373	1219	3	6	6	6	7	8	6	3	2	1	27	Atrial Cardiomyocyte 2	ACM2	Postnatal	ACM2-Postnatal
P4_r6_TACATATTCCCA	P4_r6	7402	2051	9.78114	P4	F	-0.0736824	-0.192642	G1	2082	905	5	4	4	3	3	4	12	12	7	8	11	Ventricular Cardiomyocyte	VCM	Postnatal	VCM-Postnatal
P4_r6_TACATGGGGTTT	P4_r6	1481	873	3.17353	P4	F	0.0531188	0.153069	G2M	1799	873	0	0	0	0	2	1	2	0	1	0	36	Cardiac Fibroblast 1	CFIB1	Postnatal	CFIB1-Postnatal
P4_r6_TACATTGGGACG	P4_r6	1342	797	4.02385	P4	F	-0.118627	-0.0234025	G1	1773	797	6	7	7	7	8	9	5	13	11	11	100	Vascular Endothelium	VASCE	Postnatal	VASCE-Postnatal
P4_r6_TACCAAGCTAAA	P4_r6	5139	1652	8.21171	P4	F	-0.106109	-0.216794	G1	2436	1248	5	4	4	3	3	4	12	12	7	8	11	Ventricular Cardiomyocyte	VCM	Postnatal	VCM-Postnatal
P4_r6_TACCCAGGGTGA	P4_r6	2547	1028	1.09933	P4	F	-0.0980898	-0.134228	G1	2309	1028	1	10	10	10	11	11	10	9	6	27	26	Ventricular Cardiomyocyte	VCM	Postnatal	VCM-Postnatal
P4_r6_TACCCCCTCAAT	P4_r6	1345	732	7.88104	P4	F	-0.0430572	-0.181488	G1	1816	732	6	7	7	7	8	9	5	23	24	24	28	Vascular Endothelium	VASCE	Postnatal	VASCE-Postnatal
P4_r6_TACCCGTGGCCG	P4_r6	1421	777	7.8114	P4	F	-0.10231	-0.0934519	G1	1805	777	6	7	7	7	8	9	5	13	11	11	12	Vascular Endothelium	VASCE	Postnatal	VASCE-Postnatal
P4_r6_TACCCTTATCGG	P4_r6	2961	1402	1.24958	P4	F	0.232453	-0.165422	S	2433	1402	0	0	0	0	2	1	2	0	1	0	14	Cardiac Fibroblast 1	CFIB1	Postnatal	CFIB1-Postnatal
P4_r6_TACCCTTCTAAG	P4_r6	5141	2460	2.13966	P4	F	-0.1382	-0.300204	G1	2654	1905	2	2	2	2	1	0	1	27	27	9	15	Endocardial	ENDO	Postnatal	ENDO-Postnatal
P4_r6_TACCGCTTCACT	P4_r6	6958	1946	7.32969	P4	F	-0.0735499	0.557457	G2M	2087	927	5	4	4	3	3	4	12	12	7	8	11	Ventricular Cardiomyocyte	VCM	Postnatal	VCM-Postnatal
P4_r6_TACCTGCCCCCT	P4_r6	3218	1317	1.14978	P4	F	-0.107064	-0.132423	G1	2401	1312	0	0	0	15	14	14	15	25	14	15	2	Cardiac Fibroblast 1	CFIB1	Postnatal	CFIB1-Postnatal
P4_r6_TACGCACATCCT	P4_r6	2861	1413	1.9224	P4	F	0.0629462	0.416376	G2M	2426	1412	0	0	0	0	2	1	2	0	1	0	73	Cardiac Fibroblast 1	CFIB1	Postnatal	CFIB1-Postnatal
P4_r6_TACGGAACGCAC	P4_r6	3133	1644	2.33004	P4	F	-0.100258	-0.156678	G1	2507	1642	0	0	0	0	4	3	9	10	10	10	13	Cardiac Fibroblast 1	CFIB1	Postnatal	CFIB1-Postnatal
P4_r6_TACGGCTGCATT	P4_r6	1551	860	2.7724	P4	F	-0.0361116	-0.113069	G1	1810	860	0	0	0	0	2	1	2	0	1	0	41	Cardiac Fibroblast 1	CFIB1	Postnatal	CFIB1-Postnatal
P4_r6_TACGGTAACCGG	P4_r6	2284	1238	1.09457	P4	F	-0.156979	-0.160397	G1	2233	1238	0	0	0	0	2	1	2	0	1	0	36	Cardiac Fibroblast 1	CFIB1	Postnatal	CFIB1-Postnatal
P4_r6_TACGTACTGAAT	P4_r6	1280	823	4.0625	P4	F	-0.120231	-0.0290739	G1	1736	823	2	2	2	2	1	0	23	15	18	14	22	Endocardial	ENDO	Postnatal	ENDO-Postnatal
P4_r6_TACGTACTGCAC	P4_r6	3416	1530	4.83021	P4	F	-0.149466	-0.213233	G1	2439	1497	3	6	6	6	7	8	6	3	2	1	35	Atrial Cardiomyocyte 2	ACM2	Postnatal	ACM2-Postnatal
P4_r6_TACGTTCTTCAC	P4_r6	2353	1227	3.9524	P4	F	-0.029783	-0.210522	G1	2276	1227	6	7	7	7	8	9	5	13	11	11	12	Vascular Endothelium	VASCE	Postnatal	VASCE-Postnatal
P4_r6_TACTATGTAGTT	P4_r6	3832	1498	8.40292	P4	F	0.45903	0.539654	G2M	2497	1436	5	4	4	3	3	4	12	12	7	8	11	Ventricular Cardiomyocyte	VCM	Postnatal	VCM-Postnatal
P4_r6_TACTCTCCGCGA	P4_r6	1132	662	2.12014	P4	F	-0.104924	-0.193184	G1	1732	664	4	8	8	8	9	10	8	8	16	18	101	Vascular Smooth Muscle 1	VSM1	Postnatal	VSM1-Postnatal
P4_r6_TACTGCTTAATA	P4_r6	1611	748	6.14525	P4	F	0.0257938	-0.132742	S	1846	748	3	6	6	6	7	8	6	3	2	1	23	Atrial Cardiomyocyte 2	ACM2	Postnatal	ACM2-Postnatal
P4_r6_TACTGTGGGTTC	P4_r6	5189	2250	3.23762	P4	F	0.096033	-0.184334	S	2490	1651	6	7	7	7	8	9	5	13	11	11	28	Vascular Endothelium	VASCE	Postnatal	VASCE-Postnatal
P4_r6_TACTTAACCCTG	P4_r6	2963	1456	1.31623	P4	F	0.476242	0.00130486	S	2456	1455	0	0	0	0	2	1	2	0	1	0	41	Cardiac Fibroblast 1	CFIB1	Postnatal	CFIB1-Postnatal
P4_r6_TACTTTCTAAGA	P4_r6	2670	1020	6.81648	P4	F	-0.0672268	-0.175495	G1	2314	1020	3	6	6	6	7	8	6	3	2	1	27	Atrial Cardiomyocyte 2	ACM2	Postnatal	ACM2-Postnatal
P4_r6_TAGACAGCCTAC	P4_r6	1253	724	1.43655	P4	F	0.0454988	-0.0494868	S	1702	724	7	11	11	12	12	12	14	14	12	12	16	Macrophage 1	MAC1	Postnatal	MAC1-Postnatal
P4_r6_TAGAGCTGGTCA	P4_r6	1801	701	1.38812	P4	F	-0.064731	-0.14486	G1	1933	701	1	10	10	10	11	11	10	9	6	27	26	Ventricular Cardiomyocyte	VCM	Postnatal	VCM-Postnatal
P4_r6_TAGATAGGTATA	P4_r6	3584	1849	2.28795	P4	F	-0.039115	-0.202611	G1	2547	1800	2	2	2	2	22	24	27	27	27	9	56	Endocardial	ENDO	Postnatal	ENDO-Postnatal
P4_r6_TAGATTACACCT	P4_r6	1308	799	3.0581	P4	F	0.0376713	-0.063829	S	1758	799	2	2	2	2	1	0	23	15	18	14	78	Endocardial	ENDO	Postnatal	ENDO-Postnatal
P4_r6_TAGCCAGTTGGT	P4_r6	1952	1063	3.07377	P4	F	-0.0765601	-0.126354	G1	1970	1063	0	0	0	0	2	1	2	0	1	0	36	Cardiac Fibroblast 1	CFIB1	Postnatal	CFIB1-Postnatal
P4_r6_TAGCCTAGGACA	P4_r6	1038	691	2.2158	P4	F	-0.0267555	-0.126582	G1	1760	696	10	16	18	22	24	28	32	36	40	42	97	Lymphatic Endothelium	LYMPHE	Postnatal	LYMPHE-Postnatal
P4_r6_TAGCGCAAAGGT	P4_r6	1844	1092	1.57267	P4	F	0.0349989	0.615158	G2M	1894	1092	0	0	0	0	4	3	9	10	10	10	13	Cardiac Fibroblast 1	CFIB1	Postnatal	CFIB1-Postnatal
P4_r6_TAGCGGTTTTTC	P4_r6	2517	1274	2.30433	P4	F	-0.0886504	-0.139991	G1	2345	1274	0	0	0	0	2	1	2	0	1	0	41	Cardiac Fibroblast 1	CFIB1	Postnatal	CFIB1-Postnatal
P4_r6_TAGCGTACAGTA	P4_r6	1855	1046	1.9407	P4	F	0.317407	-4.59e-05	S	1898	1046	0	0	0	0	2	1	2	0	1	0	45	Cardiac Fibroblast 1	CFIB1	Postnatal	CFIB1-Postnatal
P4_r6_TAGCGTTGTAGA	P4_r6	3638	1479	7.14678	P4	F	-0.112652	-0.244432	G1	2465	1427	5	4	4	3	3	4	12	12	7	8	11	Ventricular Cardiomyocyte	VCM	Postnatal	VCM-Postnatal
P4_r6_TAGCTAACCCCC	P4_r6	2028	808	1.57791	P4	F	-0.0883483	-0.151621	G1	2036	808	1	10	10	10	11	11	10	9	6	27	26	Ventricular Cardiomyocyte	VCM	Postnatal	VCM-Postnatal
P4_r6_TAGCTGACGGAC	P4_r6	2150	1179	1.25581	P4	F	-0.106002	-0.161622	G1	2145	1179	0	0	0	0	2	1	2	0	1	0	36	Cardiac Fibroblast 1	CFIB1	Postnatal	CFIB1-Postnatal
P4_r6_TAGCTGATATGC	P4_r6	6370	1885	11.5071	P4	F	-0.0416258	-0.151492	G1	2085	926	5	4	4	3	3	4	12	12	7	8	11	Ventricular Cardiomyocyte	VCM	Postnatal	VCM-Postnatal
P4_r6_TAGCTGATCTGG	P4_r6	3041	1557	2.23611	P4	F	-0.0519668	-0.117346	G1	2477	1556	2	2	2	2	1	0	23	15	18	14	21	Endocardial	ENDO	Postnatal	ENDO-Postnatal
P4_r6_TAGGAAGCTTGC	P4_r6	1390	836	3.81295	P4	F	-0.0854018	-0.142247	G1	1752	836	9	13	13	14	16	17	18	20	21	21	76	Epicardial	EPI	Postnatal	EPI-Postnatal
P4_r6_TAGGACTAGGGG	P4_r6	1950	1051	1.53846	P4	F	0.00433858	-0.180219	S	1971	1051	0	0	0	15	14	14	15	25	14	15	2	Cardiac Fibroblast 1	CFIB1	Postnatal	CFIB1-Postnatal
P4_r6_TAGGCACCCCAC	P4_r6	7223	2128	7.32383	P4	F	0.214213	0.311134	G2M	2088	994	5	4	4	3	3	4	12	12	7	8	11	Ventricular Cardiomyocyte	VCM	Postnatal	VCM-Postnatal
P4_r6_TAGGCGTTAACA	P4_r6	7469	2278	5.14125	P4	F	-0.126621	0.687219	G2M	2066	1008	5	4	4	3	3	4	12	12	7	8	11	Ventricular Cardiomyocyte	VCM	Postnatal	VCM-Postnatal
P4_r6_TAGGCTAAGGTA	P4_r6	2455	1329	3.34012	P4	F	0.341725	0.315286	S	2340	1329	2	2	2	2	1	0	1	1	0	3	81	Endocardial	ENDO	Postnatal	ENDO-Postnatal
P4_r6_TAGGGAACTAAT	P4_r6	2694	1308	2.33853	P4	F	0.0216249	-0.100982	S	2405	1308	0	0	0	0	4	3	4	18	20	23	106	Cardiac Fibroblast 1	CFIB1	Postnatal	CFIB1-Postnatal
P4_r6_TAGGGATACCAC	P4_r6	972	647	1.64609	P4	F	0.162039	0.201293	G2M	1784	667	7	11	11	12	12	12	14	14	12	12	9	Macrophage 1	MAC1	Postnatal	MAC1-Postnatal
P4_r6_TAGGGCTACGAG	P4_r6	822	588	3.28467	P4	F	-0.0955888	-0.105039	G1	1687	625	2	2	2	2	1	0	1	1	0	3	81	Endocardial	ENDO	Postnatal	ENDO-Postnatal
P4_r6_TAGGTCGCCGCG	P4_r6	1231	587	2.03087	P4	F	-0.0733946	-0.154108	G1	1789	588	1	10	10	10	11	11	10	9	6	27	26	Ventricular Cardiomyocyte	VCM	Postnatal	VCM-Postnatal
P4_r6_TAGGTGAGACCC	P4_r6	991	593	2.92634	P4	F	-0.110967	-0.167899	G1	1810	598	4	8	8	8	9	10	8	8	25	25	42	Vascular Smooth Muscle 1	VSM1	Postnatal	VSM1-Postnatal
P4_r6_TAGGTTACTGCG	P4_r6	1554	980	1.5444	P4	F	-0.0591164	-0.168074	G1	1749	980	9	13	13	14	16	17	18	20	21	21	67	Epicardial	EPI	Postnatal	EPI-Postnatal
P4_r6_TAGGTTCTAAAG	P4_r6	828	523	2.89855	P4	F	-0.0176595	-0.0844789	G1	1701	560	8	12	12	11	13	15	16	24	36	38	61	Pericyte	PERI	Postnatal	PERI-Postnatal
P4_r6_TAGGTTTGCACT	P4_r6	1036	578	3.37838	P4	F	-0.0706546	-0.111707	G1	1834	586	1	10	10	10	11	11	10	9	6	27	26	Ventricular Cardiomyocyte	VCM	Postnatal	VCM-Postnatal
P4_r6_TAGTAGGAGACG	P4_r6	6321	2520	1.0125	P4	F	0.0421478	-0.176111	S	2176	1288	9	13	13	14	16	17	18	20	21	21	76	Epicardial	EPI	Postnatal	EPI-Postnatal
P4_r6_TAGTATAATCTT	P4_r6	897	541	3.56745	P4	F	-0.0903913	-0.0620705	G1	1725	557	4	8	8	8	9	10	8	8	16	18	89	Vascular Smooth Muscle 1	VSM1	Postnatal	VSM1-Postnatal
P4_r6_TAGTCACGATCT	P4_r6	2169	1165	2.1669	P4	F	-0.154831	-0.137705	G1	2160	1165	0	0	0	0	2	1	2	0	1	0	41	Cardiac Fibroblast 1	CFIB1	Postnatal	CFIB1-Postnatal
P4_r6_TAGTCGCACCAG	P4_r6	2159	851	7.0403	P4	F	-0.0342585	0.302845	G2M	2142	851	3	6	6	6	7	8	6	3	2	1	27	Atrial Cardiomyocyte 2	ACM2	Postnatal	ACM2-Postnatal
P4_r6_TAGTGCTATTAC	P4_r6	1052	631	4.94297	P4	F	0.0263312	-0.121405	S	1728	637	8	12	12	11	13	15	16	24	36	38	61	Pericyte	PERI	Postnatal	PERI-Postnatal
P4_r6_TATACTCGCCTG	P4_r6	1875	1114	1.44	P4	F	-0.0617918	-0.141524	G1	1911	1114	9	13	13	14	16	17	18	20	21	21	76	Epicardial	EPI	Postnatal	EPI-Postnatal
P4_r6_TATAGACGCGAA	P4_r6	1544	908	1.61917	P4	F	-0.114601	-0.183336	G1	1790	908	0	0	0	0	2	1	2	0	1	0	45	Cardiac Fibroblast 1	CFIB1	Postnatal	CFIB1-Postnatal
P4_r6_TATAGGCGAGTA	P4_r6	1776	711	9.74099	P4	F	0.00375307	-0.161275	S	1915	711	3	6	6	6	7	8	6	3	2	1	27	Atrial Cardiomyocyte 2	ACM2	Postnatal	ACM2-Postnatal
P4_r6_TATAGTTATGCT	P4_r6	1499	827	2.26818	P4	F	-0.00772716	-0.105451	G1	1778	827	2	2	2	2	22	9	5	23	24	24	56	Vascular Endothelium	VASCE	Postnatal	VASCE-Postnatal
P4_r6_TATATTGGATAC	P4_r6	1536	740	4.29688	P4	F	-0.0903383	-0.166544	G1	1820	740	3	6	6	6	7	8	6	3	2	1	23	Atrial Cardiomyocyte 2	ACM2	Postnatal	ACM2-Postnatal
P4_r6_TATCAACGATTA	P4_r6	2386	1140	6.07712	P4	F	-0.035323	0.0229252	G2M	2277	1140	3	5	5	4	6	6	3	2	15	16	52	Atrial Cardiomyocyte 1	ACM1	Postnatal	ACM1-Postnatal
P4_r6_TATCACACTACA	P4_r6	2140	1270	3.8785	P4	F	0.14963	0.210333	G2M	2138	1270	6	7	7	7	8	9	5	23	24	24	99	Vascular Endothelium	VASCE	Postnatal	VASCE-Postnatal
P4_r6_TATCATTTCTAG	P4_r6	2720	1070	1.65441	P4	F	-0.0808281	-0.10092	G1	2334	1070	1	10	10	10	11	11	10	9	6	27	26	Ventricular Cardiomyocyte	VCM	Postnatal	VCM-Postnatal
P4_r6_TATCCAACAAAA	P4_r6	1071	620	3.54809	P4	F	-0.0986875	0.0173371	G2M	1794	626	0	3	3	5	5	7	4	18	20	23	29	Cardiac Fibroblast 1	CFIB1	Postnatal	CFIB1-Postnatal
P4_r6_TATCCCCGTTAG	P4_r6	1524	824	4.79003	P4	F	-0.00265498	-0.203529	G1	1809	824	0	0	0	0	2	1	2	0	1	0	41	Cardiac Fibroblast 1	CFIB1	Postnatal	CFIB1-Postnatal
P4_r6_TATCCGTTACAG	P4_r6	4108	1761	3.57838	P4	F	-0.039828	-0.219872	G1	2543	1606	0	0	0	15	14	14	15	25	14	15	54	Cardiac Fibroblast 1	CFIB1	Postnatal	CFIB1-Postnatal
P4_r6_TATCCTCTAAGC	P4_r6	1959	798	9.74987	P4	F	-0.0505674	-0.175098	G1	1996	798	3	6	6	6	7	8	6	3	2	1	27	Atrial Cardiomyocyte 2	ACM2	Postnatal	ACM2-Postnatal
P4_r6_TATCTGACTTAT	P4_r6	3216	1365	9.60821	P4	F	-0.0806997	-0.210366	G1	2427	1346	3	6	6	6	7	8	6	3	2	1	27	Atrial Cardiomyocyte 2	ACM2	Postnatal	ACM2-Postnatal
P4_r6_TATCTGCCCTCT	P4_r6	1586	898	7.75536	P4	F	-0.0532609	-0.0909633	G1	1811	898	6	7	7	7	8	9	5	13	11	11	59	Vascular Endothelium	VASCE	Postnatal	VASCE-Postnatal
P4_r6_TATGACCGTATT	P4_r6	1142	719	3.67776	P4	F	0.041245	-0.0577305	S	1717	721	10	16	18	22	24	28	32	36	40	42	97	Lymphatic Endothelium	LYMPHE	Postnatal	LYMPHE-Postnatal
P4_r6_TATGAGTTGTCG	P4_r6	3895	1724	3.59435	P4	F	-0.145744	-0.0910251	G1	2570	1634	3	6	6	6	7	8	6	3	2	1	27	Atrial Cardiomyocyte 2	ACM2	Postnatal	ACM2-Postnatal
P4_r6_TATGATTAATTA	P4_r6	2510	1379	1.19522	P4	F	0.170734	-0.183397	S	2355	1379	0	0	0	0	2	1	2	0	1	0	36	Cardiac Fibroblast 1	CFIB1	Postnatal	CFIB1-Postnatal
P4_r6_TATGCATCTAGA	P4_r6	1233	728	3.32522	P4	F	-0.116502	-0.10334	G1	1765	728	0	0	0	0	2	1	2	0	1	0	14	Cardiac Fibroblast 1	CFIB1	Postnatal	CFIB1-Postnatal
P4_r6_TATGCGTTAGCC	P4_r6	5341	1534	10.3539	P4	F	-0.0944282	-0.195173	G1	2294	1015	5	4	4	3	3	4	12	12	7	8	11	Ventricular Cardiomyocyte	VCM	Postnatal	VCM-Postnatal
P4_r6_TATGCTCATGCT	P4_r6	774	563	3.22997	P4	F	0.0246363	-0.109771	S	1669	608	2	2	2	18	19	19	24	26	26	30	46	Valve Endothelium	VEC	Postnatal	VEC-Postnatal
P4_r6_TATGTGGGGTCA	P4_r6	1903	1094	2.83762	P4	F	0.255731	0.129746	S	1927	1094	2	2	2	2	1	0	23	15	18	14	78	Endocardial	ENDO	Postnatal	ENDO-Postnatal
P4_r6_TATGTGTCTTCA	P4_r6	933	539	1.82208	P4	F	-0.0583633	-0.107608	G1	1778	556	1	10	10	10	11	11	10	9	6	27	26	Ventricular Cardiomyocyte	VCM	Postnatal	VCM-Postnatal
P4_r6_TATTACACGCAC	P4_r6	1281	686	1.40515	P4	F	-0.0961377	0.67132	G2M	1793	686	1	10	10	10	11	11	10	9	6	27	26	Ventricular Cardiomyocyte	VCM	Postnatal	VCM-Postnatal
P4_r6_TATTATTCTCCG	P4_r6	2154	1072	9.84215	P4	F	-0.113002	-0.0797643	G1	2141	1072	6	7	7	7	8	9	5	13	11	11	12	Vascular Endothelium	VASCE	Postnatal	VASCE-Postnatal
P4_r6_TATTCAGGCTAT	P4_r6	3329	1672	1.7723	P4	F	-0.0948088	-0.221777	G1	2441	1648	2	2	2	2	1	0	1	1	0	3	79	Endocardial	ENDO	Postnatal	ENDO-Postnatal
P4_r6_TATTCCGCAGGT	P4_r6	2284	1198	2.40806	P4	F	-0.0270929	-0.198667	G1	2233	1198	0	0	0	0	2	1	2	0	1	0	14	Cardiac Fibroblast 1	CFIB1	Postnatal	CFIB1-Postnatal
P4_r6_TATTGCAGGCAC	P4_r6	3462	1261	4.47718	P4	F	-0.132297	-0.161705	G1	2409	1234	3	5	5	4	6	6	3	2	15	16	69	Atrial Cardiomyocyte 1	ACM1	Postnatal	ACM1-Postnatal
P4_r6_TATTGGCTTCAA	P4_r6	1428	834	1.54062	P4	F	0.0518615	-0.00594738	S	1799	834	0	0	0	0	4	3	9	10	10	10	13	Cardiac Fibroblast 1	CFIB1	Postnatal	CFIB1-Postnatal
P4_r6_TATTTCTCGATC	P4_r6	7201	2690	2.22191	P4	F	0.170791	-0.132267	S	2142	1342	6	7	7	7	8	9	5	13	11	11	12	Vascular Endothelium	VASCE	Postnatal	VASCE-Postnatal
P4_r6_TCAAAGAGATAG	P4_r6	979	581	2.45148	P4	F	-0.0186061	0.21153	G2M	1781	593	7	15	17	21	23	26	29	37	41	43	98	T Cell	TCELL	Postnatal	TCELL-Postnatal
P4_r6_TCAACGGAACTC	P4_r6	1617	933	1.79344	P4	F	-0.0728089	-0.0471954	G1	1817	933	0	0	0	0	4	3	9	10	10	10	13	Cardiac Fibroblast 1	CFIB1	Postnatal	CFIB1-Postnatal
P4_r6_TCAAGCAAGCCT	P4_r6	1676	759	10.1432	P4	F	-0.0937374	-0.124028	G1	1864	759	3	6	6	6	7	8	6	3	2	1	27	Atrial Cardiomyocyte 2	ACM2	Postnatal	ACM2-Postnatal
P4_r6_TCAATCGGGTCG	P4_r6	2219	1246	4.5516	P4	F	-0.172503	-0.238076	G1	2198	1246	2	2	2	2	1	0	1	1	0	3	81	Endocardial	ENDO	Postnatal	ENDO-Postnatal
P4_r6_TCAATGCACCAC	P4_r6	2336	1145	3.85274	P4	F	-0.0927181	-0.20918	G1	2254	1144	3	6	6	6	7	8	6	3	2	1	27	Atrial Cardiomyocyte 2	ACM2	Postnatal	ACM2-Postnatal
P4_r6_TCAATGCCAGGG	P4_r6	4670	1576	11.242	P4	F	-0.102902	-0.216813	G1	2500	1307	5	4	4	3	3	4	12	12	7	8	11	Ventricular Cardiomyocyte	VCM	Postnatal	VCM-Postnatal
P4_r6_TCACACGAGGCT	P4_r6	1778	1091	5.6243	P4	F	-0.0520413	-0.134046	G1	1858	1091	0	0	0	0	2	1	2	0	1	36	44	Cardiac Fibroblast 1	CFIB1	Postnatal	CFIB1-Postnatal
P4_r6_TCACATCACGCG	P4_r6	1122	605	4.90196	P4	F	0.0270392	-0.0419185	S	1801	609	3	6	6	6	7	8	6	3	2	1	27	Atrial Cardiomyocyte 2	ACM2	Postnatal	ACM2-Postnatal
P4_r6_TCACGCAGCCAT	P4_r6	2131	1126	2.76865	P4	F	-0.0766937	-0.187873	G1	2128	1126	0	0	0	15	14	14	15	25	14	15	2	Cardiac Fibroblast 1	CFIB1	Postnatal	CFIB1-Postnatal
P4_r6_TCACGGATTCAG	P4_r6	1601	973	4.37227	P4	F	-0.108458	-0.146999	G1	1777	973	2	2	2	2	1	0	1	27	27	9	15	Endocardial	ENDO	Postnatal	ENDO-Postnatal
P4_r6_TCACTGCAATAT	P4_r6	1507	833	10.4844	P4	F	-0.082491	-0.0309263	G1	1791	833	0	0	0	0	4	3	20	19	23	20	1	Cardiac Fibroblast 1	CFIB1	Postnatal	CFIB1-Postnatal
P4_r6_TCACTGGACACG	P4_r6	858	559	4.1958	P4	F	0.123023	-0.0603538	S	1700	588	7	15	17	21	23	26	29	37	41	43	98	T Cell	TCELL	Postnatal	TCELL-Postnatal
P4_r6_TCACTTTCAGAG	P4_r6	4887	2172	1.3096	P4	F	-0.137261	-0.228615	G1	2642	1799	0	0	0	0	4	3	9	10	10	10	13	Cardiac Fibroblast 1	CFIB1	Postnatal	CFIB1-Postnatal
P4_r6_TCAGCTCGCGCG	P4_r6	1578	922	1.01394	P4	F	-0.00805736	0.841154	G2M	1797	922	2	2	2	2	1	0	1	1	0	3	21	Endocardial	ENDO	Postnatal	ENDO-Postnatal
P4_r6_TCAGCTGGGCCA	P4_r6	1351	823	1.33235	P4	F	-0.106597	-0.217181	G1	1751	823	0	0	0	0	2	1	13	21	28	26	10	Cardiac Fibroblast 1	CFIB1	Postnatal	CFIB1-Postnatal
P4_r6_TCAGGAAGCGCT	P4_r6	1912	1014	2.09205	P4	F	-0.113136	-0.181479	G1	1942	1014	0	14	14	16	18	18	19	22	22	22	37	Cardiac Fibroblast 2	CFIB2	Postnatal	CFIB2-Postnatal
P4_r6_TCAGGCGAGGGC	P4_r6	1035	678	1.25604	P4	F	-0.104012	0.0366259	G2M	1819	685	0	0	0	0	4	3	9	10	22	22	37	Cardiac Fibroblast 1	CFIB1	Postnatal	CFIB1-Postnatal
P4_r6_TCAGGGAATCTC	P4_r6	3171	1536	2.08136	P4	F	-0.0919379	-0.251333	G1	2454	1532	0	0	0	0	4	3	9	10	10	10	13	Cardiac Fibroblast 1	CFIB1	Postnatal	CFIB1-Postnatal
P4_r6_TCAGTTCCTATA	P4_r6	1952	1297	1.48566	P4	F	-0.0967019	-0.19191	G1	1959	1296	6	7	7	7	8	9	5	13	11	11	12	Vascular Endothelium	VASCE	Postnatal	VASCE-Postnatal
P4_r6_TCAGTTCTATTA	P4_r6	2678	1282	2.27782	P4	F	0.124139	-0.18604	S	2368	1282	0	0	0	0	2	1	2	0	1	0	41	Cardiac Fibroblast 1	CFIB1	Postnatal	CFIB1-Postnatal
P4_r6_TCAGTTTACGGC	P4_r6	1197	730	2.58981	P4	F	-0.0720706	-0.197483	G1	1725	732	4	9	9	9	10	13	11	11	8	7	112	Valve Interstitial Cell	VIC	Postnatal	VIC-Postnatal
P4_r6_TCATCAGTCCCC	P4_r6	1645	810	3.16109	P4	F	-0.0628903	-0.136687	G1	1855	810	4	8	8	8	9	10	8	8	25	25	42	Vascular Smooth Muscle 1	VSM1	Postnatal	VSM1-Postnatal
P4_r6_TCATCGCTTACC	P4_r6	1303	745	2.8396	P4	F	-0.0655905	0.0571796	G2M	1754	745	7	15	17	21	23	26	29	37	41	43	98	T Cell	TCELL	Postnatal	TCELL-Postnatal
P4_r6_TCATCTTGCTCT	P4_r6	3391	1622	1.7399	P4	F	-0.0221791	-0.153452	G1	2439	1600	0	0	0	0	2	1	2	0	1	0	45	Cardiac Fibroblast 1	CFIB1	Postnatal	CFIB1-Postnatal
P4_r6_TCATGGCTATCT	P4_r6	2230	1211	11.3004	P4	F	-0.0107548	0.00907462	G2M	2204	1211	6	7	7	7	8	9	5	13	11	11	59	Vascular Endothelium	VASCE	Postnatal	VASCE-Postnatal
P4_r6_TCATTGCAACTT	P4_r6	2647	1321	1.85115	P4	F	-0.146312	-0.174866	G1	2398	1321	0	0	0	15	14	14	15	25	14	15	2	Cardiac Fibroblast 1	CFIB1	Postnatal	CFIB1-Postnatal
P4_r6_TCATTTAGCTTC	P4_r6	2855	1402	3.74781	P4	F	-0.0826295	-0.196707	G1	2419	1402	8	12	12	11	13	15	16	24	36	38	61	Pericyte	PERI	Postnatal	PERI-Postnatal
P4_r6_TCCAAAGGGCAT	P4_r6	1998	1080	1.6016	P4	F	-0.0461318	-0.198015	G1	2000	1080	0	0	0	0	2	1	2	0	1	0	45	Cardiac Fibroblast 1	CFIB1	Postnatal	CFIB1-Postnatal
P4_r6_TCCAGGCAACCC	P4_r6	3638	1396	3.49093	P4	F	0.00011029	-0.0925876	S	2443	1342	3	6	6	6	7	8	6	3	2	1	23	Atrial Cardiomyocyte 2	ACM2	Postnatal	ACM2-Postnatal
P4_r6_TCCAGTATCTTG	P4_r6	1767	929	6.05546	P4	F	0.00148529	-0.231022	S	1868	929	0	0	0	0	4	3	2	0	1	20	1	Cardiac Fibroblast 1	CFIB1	Postnatal	CFIB1-Postnatal
P4_r6_TCCATTGTGACA	P4_r6	6293	1830	7.29382	P4	F	0.0102426	-0.183004	S	2089	889	5	4	4	3	3	4	12	12	7	8	11	Ventricular Cardiomyocyte	VCM	Postnatal	VCM-Postnatal
P4_r6_TCCCACATCGAT	P4_r6	2618	1398	5.233	P4	F	-0.0537015	-0.20479	G1	2410	1398	6	7	7	7	8	9	5	13	11	11	12	Vascular Endothelium	VASCE	Postnatal	VASCE-Postnatal
P4_r6_TCCCAGCATGGT	P4_r6	981	587	8.76656	P4	F	-0.0827494	-0.0484648	G1	1833	594	3	6	6	6	7	8	6	3	2	1	35	Atrial Cardiomyocyte 2	ACM2	Postnatal	ACM2-Postnatal
P4_r6_TCCCAGGCAGCA	P4_r6	2513	1249	1.27338	P4	F	-0.152993	-0.162001	G1	2322	1249	0	0	0	15	14	14	15	25	14	15	54	Cardiac Fibroblast 1	CFIB1	Postnatal	CFIB1-Postnatal
P4_r6_TCCCATTCGCAT	P4_r6	2321	1233	3.31754	P4	F	-0.065088	-0.23188	G1	2264	1233	0	0	0	0	4	3	9	10	10	10	13	Cardiac Fibroblast 1	CFIB1	Postnatal	CFIB1-Postnatal
P4_r6_TCCCCGGTTAGA	P4_r6	1107	620	1.80668	P4	F	0.092928	0.374505	G2M	1770	621	1	10	10	10	11	11	10	9	6	27	26	Ventricular Cardiomyocyte	VCM	Postnatal	VCM-Postnatal
P4_r6_TCCCCTGCTCTT	P4_r6	1045	624	2.67943	P4	F	-0.0502501	0.172679	G2M	1796	628	0	0	0	0	2	1	2	0	1	0	14	Cardiac Fibroblast 1	CFIB1	Postnatal	CFIB1-Postnatal
P4_r6_TCCCGATGGCTC	P4_r6	1510	899	2.64901	P4	F	0.169788	-0.160117	S	1776	899	8	12	12	11	13	15	16	24	36	38	61	Pericyte	PERI	Postnatal	PERI-Postnatal
P4_r6_TCCCGGATACAA	P4_r6	2772	1354	3.7518	P4	F	0.0691373	0.192409	G2M	2393	1354	6	7	7	7	8	9	5	13	11	11	28	Vascular Endothelium	VASCE	Postnatal	VASCE-Postnatal
P4_r6_TCCGAGGTTGCC	P4_r6	746	523	4.69169	P4	F	-0.0792178	-0.0295237	G1	1654	570	2	2	2	2	1	0	23	15	18	14	22	Endocardial	ENDO	Postnatal	ENDO-Postnatal
P4_r6_TCCGATGCGGAA	P4_r6	1040	534	1.44231	P4	F	-0.014749	-0.148294	G1	1816	546	1	10	10	10	11	11	10	9	6	27	26	Ventricular Cardiomyocyte	VCM	Postnatal	VCM-Postnatal
P4_r6_TCCGATTCTTTG	P4_r6	3623	1677	3.97461	P4	F	-0.0268137	-0.174234	G1	2468	1630	0	0	0	15	14	14	15	25	14	15	2	Cardiac Fibroblast 1	CFIB1	Postnatal	CFIB1-Postnatal
P4_r6_TCCGATTTGGCC	P4_r6	6042	1934	6.73618	P4	F	0.359622	0.451844	G2M	2120	1027	5	4	4	3	3	4	12	12	7	8	11	Ventricular Cardiomyocyte	VCM	Postnatal	VCM-Postnatal
P4_r6_TCCGCCAATGGT	P4_r6	2151	821	1.02278	P4	F	-0.0829653	-0.0693498	G1	2134	821	1	10	10	10	11	11	10	9	6	27	26	Ventricular Cardiomyocyte	VCM	Postnatal	VCM-Postnatal
P4_r6_TCCGCGCGTTGA	P4_r6	1401	804	1.92719	P4	F	-0.105551	-0.189318	G1	1804	804	0	0	0	0	2	1	2	0	1	0	36	Cardiac Fibroblast 1	CFIB1	Postnatal	CFIB1-Postnatal
P4_r6_TCCGCTACGGGT	P4_r6	3235	1696	1.70015	P4	F	0.597254	0.14563	S	2507	1687	0	0	0	0	2	1	2	0	1	0	109	Cardiac Fibroblast 1	CFIB1	Postnatal	CFIB1-Postnatal
P4_r6_TCCGGACTCGCC	P4_r6	1030	643	3.8835	P4	F	0.744489	-0.0519645	S	1784	651	6	7	7	7	8	9	5	13	11	11	28	Vascular Endothelium	VASCE	Postnatal	VASCE-Postnatal
P4_r6_TCCGGCGTGAGA	P4_r6	1278	750	1.3302	P4	F	-0.109816	-0.141299	G1	1760	750	0	0	0	15	14	14	15	25	14	15	2	Cardiac Fibroblast 1	CFIB1	Postnatal	CFIB1-Postnatal
P4_r6_TCCGGGCACCTA	P4_r6	2249	1245	7.02534	P4	F	0.158753	0.023003	S	2216	1245	6	7	7	7	8	9	5	13	11	11	12	Vascular Endothelium	VASCE	Postnatal	VASCE-Postnatal
P4_r6_TCCGGGCGTTCA	P4_r6	1191	725	3.52645	P4	F	-0.0355906	-0.0921315	G1	1739	726	8	12	12	11	13	21	25	29	31	34	75	Vascular Smooth Muscle 2	VSM2	Postnatal	VSM2-Postnatal
P4_r6_TCCGTCCAGCAT	P4_r6	2333	1107	7.15817	P4	F	-0.082266	-0.146316	G1	2243	1107	5	4	4	3	3	4	12	12	7	8	4	Ventricular Cardiomyocyte	VCM	Postnatal	VCM-Postnatal
P4_r6_TCCGTCGGTTGA	P4_r6	825	545	2.78788	P4	F	-0.0215012	0.000459744	G2M	1724	571	8	12	12	11	13	15	16	24	29	29	39	Pericyte	PERI	Postnatal	PERI-Postnatal
P4_r6_TCCTAAAAATGC	P4_r6	1582	846	2.14918	P4	F	-0.129441	-0.166994	G1	1822	846	0	0	0	0	4	3	9	31	30	32	8	Cardiac Fibroblast 1	CFIB1	Postnatal	CFIB1-Postnatal
P4_r6_TCCTACCGATCT	P4_r6	3694	1419	4.8457	P4	F	-0.0625986	-0.132684	G1	2463	1351	3	6	6	6	7	8	6	3	2	1	58	Atrial Cardiomyocyte 2	ACM2	Postnatal	ACM2-Postnatal
P4_r6_TCCTATGTTCGC	P4_r6	2132	1127	2.48593	P4	F	0.0423853	-0.119203	S	2129	1127	0	0	0	0	2	1	2	0	1	0	41	Cardiac Fibroblast 1	CFIB1	Postnatal	CFIB1-Postnatal
P4_r6_TCCTCTTGTCTT	P4_r6	2241	1099	3.79295	P4	F	-0.128966	0.110142	G2M	2210	1099	2	2	2	2	1	0	1	15	18	14	92	Endocardial	ENDO	Postnatal	ENDO-Postnatal
P4_r6_TCCTGAGGTGAC	P4_r6	2167	1189	2.30734	P4	F	-0.0232885	-0.206675	G1	2160	1189	0	0	0	0	2	1	2	0	1	0	41	Cardiac Fibroblast 1	CFIB1	Postnatal	CFIB1-Postnatal
P4_r6_TCCTGTAAAGGA	P4_r6	6490	2138	7.88906	P4	F	-0.0861425	0.868442	G2M	2075	1061	5	4	4	3	3	4	12	12	7	8	11	Ventricular Cardiomyocyte	VCM	Postnatal	VCM-Postnatal
P4_r6_TCCTTATTATCA	P4_r6	3127	1194	7.54717	P4	F	-0.0420554	-0.158509	G1	2387	1188	3	5	5	4	6	6	3	2	13	13	33	Atrial Cardiomyocyte 1	ACM1	Postnatal	ACM1-Postnatal
P4_r6_TCCTTCCAAACC	P4_r6	3262	1569	2.69773	P4	F	-0.0262314	-0.0985773	G1	2441	1554	0	0	16	19	21	20	13	32	34	36	44	Cardiac Fibroblast 1	CFIB1	Postnatal	CFIB1-Postnatal
P4_r6_TCCTTCCCAGAT	P4_r6	797	563	6.02258	P4	F	-0.0386676	-0.114857	G1	1694	604	2	2	2	18	19	19	24	26	26	30	46	Valve Endothelium	VEC	Postnatal	VEC-Postnatal
P4_r6_TCCTTCGACCTA	P4_r6	1308	769	2.75229	P4	F	0.00780368	-0.120225	S	1773	769	0	0	3	5	5	7	4	6	5	4	43	Cardiac Fibroblast 1	CFIB1	Postnatal	CFIB1-Postnatal
P4_r6_TCGAGATTAGTC	P4_r6	1331	818	1.2021	P4	F	-0.0806051	1.04273	G2M	1762	818	0	0	0	0	2	1	2	10	10	0	43	Cardiac Fibroblast 1	CFIB1	Postnatal	CFIB1-Postnatal
P4_r6_TCGAGGCCCGCG	P4_r6	1606	905	2.05479	P4	F	-0.0624141	-0.192276	G1	1806	905	9	13	13	14	16	17	18	20	21	21	67	Epicardial	EPI	Postnatal	EPI-Postnatal
P4_r6_TCGAGTACCCCT	P4_r6	1166	684	2.22985	P4	F	-0.0875825	-0.0497798	G1	1738	686	4	8	8	8	9	10	8	8	25	25	40	Vascular Smooth Muscle 1	VSM1	Postnatal	VSM1-Postnatal
P4_r6_TCGAGTCTCACG	P4_r6	1703	926	6.04815	P4	F	0.152128	-0.1696	S	1847	926	6	7	7	7	8	9	5	13	11	11	59	Vascular Endothelium	VASCE	Postnatal	VASCE-Postnatal
P4_r6_TCGATATACACT	P4_r6	3907	1494	3.89045	P4	F	-0.0767567	-0.111604	G1	2513	1390	3	6	6	6	7	8	6	3	2	1	27	Atrial Cardiomyocyte 2	ACM2	Postnatal	ACM2-Postnatal
P4_r6_TCGATTCTCATG	P4_r6	807	520	6.07187	P4	F	-0.0274937	-0.0339147	G1	1695	553	2	2	2	2	1	0	23	15	18	14	22	Endocardial	ENDO	Postnatal	ENDO-Postnatal
P4_r6_TCGCACACTTGG	P4_r6	2371	1096	2.86799	P4	F	-0.00138875	-0.117897	G1	2267	1096	0	0	0	0	2	1	2	0	1	0	14	Cardiac Fibroblast 1	CFIB1	Postnatal	CFIB1-Postnatal
P4_r6_TCGCCGTGGACG	P4_r6	1034	551	3.67505	P4	F	0.132556	0.108686	S	1813	559	1	10	10	10	11	11	10	9	6	27	26	Ventricular Cardiomyocyte	VCM	Postnatal	VCM-Postnatal
P4_r6_TCGCCTACCCTC	P4_r6	973	580	5.3443	P4	F	0.0922024	-0.088027	S	1832	589	5	4	4	3	3	4	7	7	9	5	11	Ventricular Cardiomyocyte	VCM	Postnatal	VCM-Postnatal
P4_r6_TCGCGATTACGC	P4_r6	2352	1228	1.70068	P4	F	-0.116806	-0.240001	G1	2278	1228	0	0	0	0	4	3	9	10	30	10	8	Cardiac Fibroblast 1	CFIB1	Postnatal	CFIB1-Postnatal
P4_r6_TCGCGCCTAGTC	P4_r6	2016	1077	2.57937	P4	F	-0.0965033	-0.103673	G1	2019	1077	0	0	0	0	2	1	2	0	1	0	41	Cardiac Fibroblast 1	CFIB1	Postnatal	CFIB1-Postnatal
P4_r6_TCGCGCTGCAAT	P4_r6	3957	1326	7.63204	P4	F	-0.121687	-0.196599	G1	2451	1231	5	4	4	3	3	4	12	12	7	8	11	Ventricular Cardiomyocyte	VCM	Postnatal	VCM-Postnatal
P4_r6_TCGCGTATGTTG	P4_r6	6213	2760	1.49686	P4	F	0.207542	-0.0673547	S	2123	1416	10	16	18	22	24	28	32	36	40	42	97	Lymphatic Endothelium	LYMPHE	Postnatal	LYMPHE-Postnatal
P4_r6_TCGCGTCCGAGA	P4_r6	1488	754	0.604839	P4	F	-0.0383729	0.659108	G2M	1827	754	1	10	10	10	11	11	10	9	6	27	26	Ventricular Cardiomyocyte	VCM	Postnatal	VCM-Postnatal
P4_r6_TCGCTATGTCAT	P4_r6	4072	1491	5.0835	P4	F	-0.113072	-0.120995	G1	2516	1368	3	6	6	6	7	8	6	3	2	1	58	Atrial Cardiomyocyte 2	ACM2	Postnatal	ACM2-Postnatal
P4_r6_TCGCTCAGGCGA	P4_r6	2355	1195	1.01911	P4	F	-0.0347052	-0.205506	G1	2273	1195	0	0	0	0	4	3	9	10	10	10	13	Cardiac Fibroblast 1	CFIB1	Postnatal	CFIB1-Postnatal
P4_r6_TCGCTGGGCGTC	P4_r6	3902	1696	2.61404	P4	F	-0.042694	-0.224884	G1	2539	1606	4	8	8	8	9	10	8	8	16	18	6	Vascular Smooth Muscle 1	VSM1	Postnatal	VSM1-Postnatal
P4_r6_TCGCTTCTGTAA	P4_r6	3158	1114	7.94807	P4	F	-0.0623794	-0.13774	G1	2364	1103	3	6	6	6	7	8	6	3	2	1	23	Atrial Cardiomyocyte 2	ACM2	Postnatal	ACM2-Postnatal
P4_r6_TCGGACCTATAA	P4_r6	1245	753	1.20482	P4	F	-0.056191	-0.0801885	G1	1762	754	0	0	0	0	2	1	2	0	1	0	36	Cardiac Fibroblast 1	CFIB1	Postnatal	CFIB1-Postnatal
P4_r6_TCGGATGCGCCG	P4_r6	4479	1561	3.17035	P4	F	-0.0888975	-0.146443	G1	2529	1342	3	6	6	6	7	8	6	3	2	1	23	Atrial Cardiomyocyte 2	ACM2	Postnatal	ACM2-Postnatal
P4_r6_TCGGCAACCCGA	P4_r6	1040	687	4.61538	P4	F	-0.0168733	-0.0794834	G1	1790	690	9	13	13	14	16	17	18	20	21	21	67	Epicardial	EPI	Postnatal	EPI-Postnatal
P4_r6_TCGGCCTCACCT	P4_r6	4652	1528	7.88908	P4	F	-0.137017	-0.158725	G1	2503	1275	3	5	5	4	6	6	3	2	15	16	55	Atrial Cardiomyocyte 1	ACM1	Postnatal	ACM1-Postnatal
P4_r6_TCGGGTACGTTT	P4_r6	2950	1431	3.45763	P4	F	-0.119848	-0.17294	G1	2431	1431	0	0	0	15	14	14	15	25	14	15	2	Cardiac Fibroblast 1	CFIB1	Postnatal	CFIB1-Postnatal
P4_r6_TCGTAACCAACT	P4_r6	1027	651	0.97371	P4	F	-0.0496281	-0.201919	G1	1832	655	0	0	0	0	2	1	2	0	1	0	36	Cardiac Fibroblast 1	CFIB1	Postnatal	CFIB1-Postnatal
P4_r6_TCGTATCTTAGT	P4_r6	2968	1450	2.12264	P4	F	0.280689	0.396472	G2M	2455	1450	0	0	0	0	2	1	2	0	1	0	109	Cardiac Fibroblast 1	CFIB1	Postnatal	CFIB1-Postnatal
P4_r6_TCGTCATTCACG	P4_r6	1410	883	4.11348	P4	F	0.0128916	0.252851	G2M	1738	883	7	11	11	12	12	12	14	14	12	12	9	Macrophage 1	MAC1	Postnatal	MAC1-Postnatal
P4_r6_TCGTGCCGATAG	P4_r6	1639	960	1.15924	P4	F	-0.0445339	-0.088442	G1	1808	960	0	0	0	0	2	1	2	18	20	23	62	Cardiac Fibroblast 1	CFIB1	Postnatal	CFIB1-Postnatal
P4_r6_TCGTGCTTAATT	P4_r6	784	502	3.18878	P4	F	0.056391	0.830746	G2M	1677	548	8	12	12	11	13	21	25	29	31	34	75	Vascular Smooth Muscle 2	VSM2	Postnatal	VSM2-Postnatal
P4_r6_TCGTTGTTCTGC	P4_r6	1630	1022	3.68098	P4	F	0.0114056	0.518461	G2M	1791	1022	0	0	0	13	15	16	2	17	19	19	82	Cardiac Fibroblast 1	CFIB1	Postnatal	CFIB1-Postnatal
P4_r6_TCTACAAGGTGC	P4_r6	1720	1056	2.73256	P4	F	-0.0577439	0.994555	G2M	1808	1056	6	7	7	7	8	9	5	23	24	24	100	Vascular Endothelium	VASCE	Postnatal	VASCE-Postnatal
P4_r6_TCTACATTAGGT	P4_r6	1766	987	4.47339	P4	F	-0.0666699	0.561431	G2M	1857	987	0	0	0	0	4	3	9	10	10	10	32	Cardiac Fibroblast 1	CFIB1	Postnatal	CFIB1-Postnatal
P4_r6_TCTACTATATAG	P4_r6	1114	567	7.18133	P4	F	-0.0118716	-0.00207536	G1	1780	570	3	6	6	6	7	8	6	3	2	1	27	Atrial Cardiomyocyte 2	ACM2	Postnatal	ACM2-Postnatal
P4_r6_TCTAGTACTCGA	P4_r6	1081	681	0.740056	P4	F	-0.0499673	-0.0267562	G1	1782	687	0	0	0	0	2	1	2	0	1	0	45	Cardiac Fibroblast 1	CFIB1	Postnatal	CFIB1-Postnatal
P4_r6_TCTCAACATTTG	P4_r6	1549	904	4.84183	P4	F	-0.0532834	-0.146379	G1	1774	904	8	12	12	11	13	15	16	24	36	38	61	Pericyte	PERI	Postnatal	PERI-Postnatal
P4_r6_TCTCCTCTCGCG	P4_r6	1931	1267	1.50181	P4	F	0.110158	0.19452	G2M	1939	1267	6	7	7	7	8	9	5	23	24	24	99	Vascular Smooth Muscle 2	VSM2	Postnatal	VSM2-Postnatal
P4_r6_TCTCGATTCCGC	P4_r6	5990	1775	9.86644	P4	F	-0.115241	-0.234075	G1	2094	907	5	4	4	3	3	4	12	12	7	8	11	Ventricular Cardiomyocyte	VCM	Postnatal	VCM-Postnatal
P4_r6_TCTCGGATGGTC	P4_r6	1965	807	7.88804	P4	F	-0.0466177	-0.13806	G1	1996	807	3	5	5	4	6	6	3	2	15	16	69	Atrial Cardiomyocyte 1	ACM1	Postnatal	ACM1-Postnatal
P4_r6_TCTGAAACCGAC	P4_r6	2267	979	4.85223	P4	F	-0.0243476	0.00578824	G2M	2203	979	3	5	5	4	6	6	3	2	13	16	51	Sino-atrial Node/Cardiac Conduction	SAN/CC	Postnatal	SANCC-Postnatal
P4_r6_TCTGAAGCCTAG	P4_r6	5947	2109	8.52531	P4	F	-0.0327937	0.884626	G2M	2117	1099	5	4	4	3	3	4	12	12	7	8	11	Ventricular Cardiomyocyte	VCM	Postnatal	VCM-Postnatal
P4_r6_TCTGAGGACGGG	P4_r6	1335	846	2.77154	P4	F	0.270631	-0.0155907	S	1761	846	0	0	0	0	2	1	2	0	1	0	41	Cardiac Fibroblast 1	CFIB1	Postnatal	CFIB1-Postnatal
P4_r6_TCTGAGGCCGAC	P4_r6	2003	937	1.74738	P4	F	-0.0748755	-0.089118	G1	2023	937	3	6	6	6	7	8	6	3	2	1	58	Atrial Cardiomyocyte 2	ACM2	Postnatal	ACM2-Postnatal
P4_r6_TCTGATAGAATG	P4_r6	2585	1099	5.88008	P4	F	-0.0861661	-0.18012	G1	2327	1099	3	6	6	6	7	8	6	3	2	1	23	Atrial Cardiomyocyte 2	ACM2	Postnatal	ACM2-Postnatal
P4_r6_TCTGCGAAATAG	P4_r6	1409	827	2.90987	P4	F	0.0711805	0.521359	G2M	1798	827	0	14	14	16	18	18	19	22	22	22	37	Cardiac Fibroblast 2	CFIB2	Postnatal	CFIB2-Postnatal
P4_r6_TCTGCGAACAGC	P4_r6	2292	1057	3.83944	P4	F	-0.0283623	-0.115811	G1	2223	1057	3	6	6	6	7	8	6	3	2	1	27	Atrial Cardiomyocyte 2	ACM2	Postnatal	ACM2-Postnatal
P4_r6_TCTGGCGGAAGG	P4_r6	2614	1336	1.98929	P4	F	0.142019	-0.169412	S	2368	1336	0	14	14	16	18	18	19	22	22	22	37	Cardiac Fibroblast 2	CFIB2	Postnatal	CFIB2-Postnatal
P4_r6_TCTGTAAAGCTC	P4_r6	1531	915	1.5676	P4	F	0.509438	0.259693	S	1765	915	6	7	7	7	8	9	5	23	24	24	28	Vascular Endothelium	VASCE	Postnatal	VASCE-Postnatal
P4_r6_TCTGTGACTTAT	P4_r6	2100	1142	2.7619	P4	F	0.358543	-0.106126	S	2100	1142	6	7	7	7	8	9	5	13	11	11	28	Vascular Endothelium	VASCE	Postnatal	VASCE-Postnatal
P4_r6_TCTTATATCGAG	P4_r6	2644	1207	2.19365	P4	F	0.0847757	0.13276	G2M	2365	1207	0	0	0	0	2	1	13	21	28	26	10	Cardiac Fibroblast 1	CFIB1	Postnatal	CFIB1-Postnatal
P4_r6_TCTTATTGGAGT	P4_r6	5107	1621	9.43803	P4	F	-0.0991576	-0.162272	G1	2399	1209	5	4	4	3	3	4	12	12	7	8	11	Ventricular Cardiomyocyte	VCM	Postnatal	VCM-Postnatal
P4_r6_TCTTCGCGCCAA	P4_r6	3123	1465	1.76113	P4	F	-0.0444022	-0.202663	G1	2422	1463	0	3	3	5	5	7	4	6	5	4	43	Cardiac Fibroblast 1	CFIB1	Postnatal	CFIB1-Postnatal
P4_r6_TCTTCTTCACTA	P4_r6	1403	662	8.62438	P4	F	-0.0509203	-0.162205	G1	1833	662	5	4	4	3	3	4	12	12	7	8	11	Ventricular Cardiomyocyte	VCM	Postnatal	VCM-Postnatal
P4_r6_TCTTCTTCACTC	P4_r6	1763	775	8.4515	P4	F	-0.0501149	-0.0794553	G1	1905	775	5	4	4	3	3	4	12	12	7	8	11	Ventricular Cardiomyocyte	VCM	Postnatal	VCM-Postnatal
P4_r6_TCTTCTTCACTG	P4_r6	1327	631	9.57046	P4	F	-0.0758336	-0.164368	G1	1802	631	5	4	4	3	3	4	12	12	7	8	11	Ventricular Cardiomyocyte	VCM	Postnatal	VCM-Postnatal
P4_r6_TCTTCTTCACTT	P4_r6	1784	758	8.23991	P4	F	-0.100676	-0.132452	G1	1914	758	5	4	4	3	3	4	12	12	7	8	11	Ventricular Cardiomyocyte	VCM	Postnatal	VCM-Postnatal
P4_r6_TCTTTGGAGCGA	P4_r6	2261	1072	4.29014	P4	F	-0.125258	-0.1034	G1	2209	1072	3	6	6	6	7	8	6	3	2	1	27	Atrial Cardiomyocyte 2	ACM2	Postnatal	ACM2-Postnatal
P4_r6_TGAAAACAGGTG	P4_r6	1160	713	3.27586	P4	F	-0.113852	-0.0970626	G1	1714	714	0	0	0	0	2	1	2	0	1	0	32	Cardiac Fibroblast 1	CFIB1	Postnatal	CFIB1-Postnatal
P4_r6_TGAAACAGACGG	P4_r6	2696	1451	1.74332	P4	F	-0.0407988	-0.130533	G1	2429	1451	2	2	2	2	22	24	27	27	27	9	56	Endocardial	ENDO	Postnatal	ENDO-Postnatal
P4_r6_TGAAACCGTCCG	P4_r6	2552	1181	3.1348	P4	F	-0.043441	-0.246973	G1	2323	1181	3	5	5	4	6	6	3	2	13	13	51	Sino-atrial Node/Cardiac Conduction	SAN/CC	Postnatal	SANCC-Postnatal
P4_r6_TGAAATCTACGC	P4_r6	6078	1865	9.55907	P4	F	0.0669979	-0.184731	S	2108	964	5	4	4	3	3	4	12	12	7	8	11	Ventricular Cardiomyocyte	VCM	Postnatal	VCM-Postnatal
P4_r6_TGAACGCTCTAG	P4_r6	2291	993	9.86469	P4	F	-0.0927766	-0.178099	G1	2213	993	5	4	4	3	3	4	12	12	7	8	11	Ventricular Cardiomyocyte	VCM	Postnatal	VCM-Postnatal
P4_r6_TGAAGCAGGATT	P4_r6	3621	1218	11.599	P4	F	-0.118726	-0.136815	G1	2399	1172	5	4	4	3	3	4	12	12	7	8	11	Ventricular Cardiomyocyte	VCM	Postnatal	VCM-Postnatal
P4_r6_TGAATCCAGCGG	P4_r6	2449	925	5.30829	P4	F	-0.00904387	-0.0867152	G1	2246	925	3	5	5	4	6	6	3	2	13	13	60	Atrial Cardiomyocyte 1	ACM1	Postnatal	ACM1-Postnatal
P4_r6_TGAATCCCTGTT	P4_r6	829	543	5.91074	P4	F	-0.0861963	-0.114939	G1	1711	572	0	0	0	0	4	3	9	10	10	10	13	Cardiac Fibroblast 1	CFIB1	Postnatal	CFIB1-Postnatal
P4_r6_TGAATGCCGTTT	P4_r6	1204	805	3.98671	P4	F	0.17487	-0.0874836	S	1688	805	8	12	12	11	13	15	16	24	36	38	61	Pericyte	PERI	Postnatal	PERI-Postnatal
P4_r6_TGACAAAGGAAT	P4_r6	1622	909	4.74723	P4	F	-0.0934381	-0.0307201	G1	1816	909	3	6	6	6	7	8	6	3	2	1	35	Atrial Cardiomyocyte 2	ACM2	Postnatal	ACM2-Postnatal
P4_r6_TGACAAGATAGA	P4_r6	1793	964	3.34635	P4	F	0.211723	-0.0457972	S	1873	964	0	0	0	0	4	3	9	10	10	10	13	Cardiac Fibroblast 1	CFIB1	Postnatal	CFIB1-Postnatal
P4_r6_TGACACGCACCG	P4_r6	2468	1259	0.972447	P4	F	0.258249	-0.114555	S	2325	1259	0	0	0	0	2	1	2	0	1	0	14	Cardiac Fibroblast 1	CFIB1	Postnatal	CFIB1-Postnatal
P4_r6_TGACCCGCCTGG	P4_r6	1612	902	0.992556	P4	F	-0.0115189	-0.180443	G1	1817	902	0	0	0	0	2	1	2	17	19	19	45	Cardiac Fibroblast 1	CFIB1	Postnatal	CFIB1-Postnatal
P4_r6_TGACCTTATTCT	P4_r6	3083	1361	3.82744	P4	F	-0.0581703	-0.170509	G1	2431	1356	0	0	0	15	14	14	15	25	14	15	2	Cardiac Fibroblast 1	CFIB1	Postnatal	CFIB1-Postnatal
P4_r6_TGACGTATTGGT	P4_r6	1994	1166	2.10632	P4	F	-0.0761418	-0.179115	G1	1998	1166	2	2	2	2	1	0	23	15	18	14	22	Endocardial	ENDO	Postnatal	ENDO-Postnatal
P4_r6_TGACTAGCGTCG	P4_r6	826	506	1.21065	P4	F	-0.0215516	-0.0809098	G1	1716	528	0	0	0	0	2	1	2	0	1	0	36	Cardiac Fibroblast 1	CFIB1	Postnatal	CFIB1-Postnatal
P4_r6_TGACTATGAATG	P4_r6	2287	1199	3.84784	P4	F	-0.171622	-0.0171261	G1	2240	1199	0	0	0	0	14	14	15	0	14	15	2	Cardiac Fibroblast 1	CFIB1	Postnatal	CFIB1-Postnatal
P4_r6_TGAGAAGATGTT	P4_r6	2007	857	9.9153	P4	F	-0.116946	-0.0655486	G1	2023	857	5	4	4	3	3	4	12	12	7	8	11	Ventricular Cardiomyocyte	VCM	Postnatal	VCM-Postnatal
P4_r6_TGAGAGACTAGC	P4_r6	1855	1103	1.72507	P4	F	0.0409106	-0.169937	S	1901	1102	0	0	16	19	21	20	13	32	34	36	44	Cardiac Fibroblast 1	CFIB1	Postnatal	CFIB1-Postnatal
P4_r6_TGAGATCACTCG	P4_r6	1526	923	2.09699	P4	F	-0.126346	-0.123354	G1	1794	923	0	0	0	0	2	1	2	0	1	0	45	Cardiac Fibroblast 1	CFIB1	Postnatal	CFIB1-Postnatal
P4_r6_TGAGCCTTTCTG	P4_r6	2803	1108	0.891902	P4	F	-0.0861055	-0.117848	G1	2346	1108	1	10	10	10	11	11	10	9	6	27	26	Ventricular Cardiomyocyte	VCM	Postnatal	VCM-Postnatal
P4_r6_TGAGGAGACTTA	P4_r6	5416	1781	5.83456	P4	F	-0.159597	-0.17761	G1	2319	1141	3	6	6	6	7	8	6	3	2	1	58	Atrial Cardiomyocyte 2	ACM2	Postnatal	ACM2-Postnatal
P4_r6_TGAGGTTTCGCC	P4_r6	1076	656	2.04461	P4	F	-0.0946469	-0.0684808	G1	1789	662	4	8	8	8	9	10	8	8	16	18	89	Vascular Smooth Muscle 1	VSM1	Postnatal	VSM1-Postnatal
P4_r6_TGATAAGCGCTC	P4_r6	1177	752	4.16313	P4	F	0.157064	0.0259815	S	1712	753	6	7	7	7	8	9	5	13	11	11	12	Vascular Endothelium	VASCE	Postnatal	VASCE-Postnatal
P4_r6_TGATCCCGACCA	P4_r6	5632	2406	2.84091	P4	F	-0.172907	0.246185	G2M	2377	1522	6	7	7	7	8	9	5	13	11	11	12	Vascular Endothelium	VASCE	Postnatal	VASCE-Postnatal
P4_r6_TGATCGGACCTA	P4_r6	2127	797	7.28726	P4	F	-0.0248257	-0.0920858	G1	2116	797	3	6	6	6	7	8	6	3	2	1	27	Atrial Cardiomyocyte 2	ACM2	Postnatal	ACM2-Postnatal
P4_r6_TGATGCACGAGC	P4_r6	903	581	3.76523	P4	F	-0.0437927	-0.0778058	G1	1750	608	12	18	20	24	26	30	34	40	44	48	114	Melanocyte	MELA	Postnatal	MELA-Postnatal
P4_r6_TGATGTCAGGTC	P4_r6	3345	1306	7.68311	P4	F	-0.0964569	-0.219169	G1	2410	1278	3	6	6	6	7	8	6	3	2	1	27	Atrial Cardiomyocyte 2	ACM2	Postnatal	ACM2-Postnatal
P4_r6_TGATTCAAAGGC	P4_r6	2538	1296	1.81245	P4	F	0.180121	0.475693	G2M	2350	1296	0	0	0	0	2	1	2	0	1	0	109	Cardiac Fibroblast 1	CFIB1	Postnatal	CFIB1-Postnatal
P4_r6_TGATTCCCATGT	P4_r6	2248	1210	1.73488	P4	F	-0.0704365	-0.194494	G1	2221	1210	0	0	0	0	4	3	9	10	10	10	13	Cardiac Fibroblast 1	CFIB1	Postnatal	CFIB1-Postnatal
P4_r6_TGCAAATCCACT	P4_r6	1300	789	2.30769	P4	F	-0.0547997	-0.106846	G1	1714	789	7	11	11	12	12	12	14	14	12	12	9	Macrophage 1	MAC1	Postnatal	MAC1-Postnatal
P4_r6_TGCAACCCCACA	P4_r6	2647	1454	0.680015	P4	F	0.509586	0.511757	G2M	2417	1454	0	0	0	0	2	1	2	0	1	0	36	Cardiac Fibroblast 1	CFIB1	Postnatal	CFIB1-Postnatal
P4_r6_TGCACCCCCAAG	P4_r6	4734	1525	4.52049	P4	F	-0.126465	-0.19311	G1	2491	1271	3	6	6	6	7	8	6	3	2	1	58	Atrial Cardiomyocyte 2	ACM2	Postnatal	ACM2-Postnatal
P4_r6_TGCACTCGGCTC	P4_r6	5397	2188	5.92922	P4	F	-0.0725672	1.03599	G2M	2367	1461	0	0	0	0	2	1	2	21	1	0	14	Cardiac Fibroblast 1	CFIB1	Postnatal	CFIB1-Postnatal
P4_r6_TGCAGAATCGCG	P4_r6	895	566	3.46369	P4	F	0.158739	-0.155594	S	1752	584	8	12	12	11	13	21	25	29	31	34	75	Vascular Smooth Muscle 2	VSM2	Postnatal	VSM2-Postnatal
P4_r6_TGCAGCCATAAC	P4_r6	779	523	2.69576	P4	F	-0.0790866	-0.0929874	G1	1708	562	0	0	0	0	4	3	9	10	10	10	13	Cardiac Fibroblast 1	CFIB1	Postnatal	CFIB1-Postnatal
P4_r6_TGCAGTCTAAGC	P4_r6	1493	936	2.14334	P4	F	-0.0889546	-0.21345	G1	1737	936	2	2	2	2	22	24	27	27	27	9	56	Endocardial	ENDO	Postnatal	ENDO-Postnatal
P4_r6_TGCATATATTAT	P4_r6	1795	1003	1.89415	P4	F	-0.0905074	-0.0628347	G1	1873	1003	0	0	0	19	2	20	13	21	28	26	95	Cardiac Fibroblast 1	CFIB1	Postnatal	CFIB1-Postnatal
P4_r6_TGCATCTTAGCA	P4_r6	2514	1063	3.89817	P4	F	-0.106822	-0.138623	G1	2282	1063	3	5	5	4	6	6	3	2	13	13	60	Atrial Cardiomyocyte 1	ACM1	Postnatal	ACM1-Postnatal
P4_r6_TGCATTGATATG	P4_r6	1000	699	2.1	P4	F	-0.0526848	-0.0827596	G1	1800	708	2	2	2	2	1	0	1	15	18	14	92	Endocardial	ENDO	Postnatal	ENDO-Postnatal
P4_r6_TGCATTTGATAA	P4_r6	2075	1145	2.31325	P4	F	-0.107304	-0.154866	G1	2075	1145	2	2	2	18	19	19	24	26	26	44	104	Arterial endothelium	ARTE	Postnatal	ARTE-Postnatal
P4_r6_TGCCAGGAGATT	P4_r6	1073	643	8.3877	P4	F	-0.0396884	-0.0675413	G1	1777	645	6	7	7	7	8	9	5	13	11	11	59	Vascular Endothelium	VASCE	Postnatal	VASCE-Postnatal
P4_r6_TGCCCAGTGTGG	P4_r6	2437	1299	2.01067	P4	F	-0.0795985	-0.255552	G1	2318	1299	0	0	0	15	14	14	15	25	14	15	2	Cardiac Fibroblast 1	CFIB1	Postnatal	CFIB1-Postnatal
P4_r6_TGCCGATGTCGA	P4_r6	3675	1795	0.897959	P4	F	-0.0927375	-0.222134	G1	2590	1732	9	13	13	14	16	17	18	20	21	21	67	Epicardial	EPI	Postnatal	EPI-Postnatal
P4_r6_TGCCGGCGGGTC	P4_r6	3047	1435	1.64096	P4	F	-0.0937006	-0.108902	G1	2441	1431	0	0	0	15	14	14	15	25	14	15	2	Cardiac Fibroblast 1	CFIB1	Postnatal	CFIB1-Postnatal
P4_r6_TGCGAAACACCT	P4_r6	3083	1201	3.85988	P4	F	-0.114496	-0.15461	G1	2388	1192	3	6	6	6	7	8	6	3	2	1	58	Atrial Cardiomyocyte 2	ACM2	Postnatal	ACM2-Postnatal
P4_r6_TGCGAACTTACG	P4_r6	1920	1060	1.92708	P4	F	0.0663187	-0.0506849	S	1948	1060	0	0	0	0	2	1	2	0	1	0	45	Cardiac Fibroblast 1	CFIB1	Postnatal	CFIB1-Postnatal
P4_r6_TGCGACTCGCGT	P4_r6	1080	650	1.85185	P4	F	-0.0439371	-0.0794829	G1	1739	653	9	13	13	14	16	17	18	20	21	21	67	Epicardial	EPI	Postnatal	EPI-Postnatal
P4_r6_TGCGATTGTGAT	P4_r6	1153	729	1.82134	P4	F	-0.118234	-0.0704784	G1	1726	730	0	0	0	0	2	1	2	0	1	0	41	Cardiac Fibroblast 1	CFIB1	Postnatal	CFIB1-Postnatal
P4_r6_TGCGCCAAGATT	P4_r6	1038	537	8.47784	P4	F	-0.00459806	-0.010786	G1	1847	544	3	5	5	4	6	6	3	2	15	16	69	Atrial Cardiomyocyte 1	ACM1	Postnatal	ACM1-Postnatal
P4_r6_TGCGCCGGCCCC	P4_r6	3482	1595	1.3498	P4	F	-0.0444025	-0.226786	G1	2462	1559	0	0	0	0	4	1	2	0	1	0	36	Cardiac Fibroblast 1	CFIB1	Postnatal	CFIB1-Postnatal
P4_r6_TGCGCTACCGCT	P4_r6	2105	1047	2.28029	P4	F	-0.124765	-0.0366301	G1	2104	1047	0	3	3	13	15	16	22	17	19	19	84	Cardiac Fibroblast 1	CFIB1	Postnatal	CFIB1-Postnatal
P4_r6_TGCGCTCTCTTA	P4_r6	5120	2379	1.46484	P4	F	0.38059	0.32636	S	2601	1817	6	7	7	7	8	9	5	13	11	11	100	Vascular Endothelium	VASCE	Postnatal	VASCE-Postnatal
P4_r6_TGCGGCGGCTTC	P4_r6	6196	1900	11.346	P4	F	-0.0396746	-0.224881	G1	2079	890	5	4	4	3	3	4	12	12	7	8	11	Ventricular Cardiomyocyte	VCM	Postnatal	VCM-Postnatal
P4_r6_TGCGGGTCAAGC	P4_r6	1197	760	2.00501	P4	F	-0.118927	-0.0933126	G1	1717	761	0	0	0	13	15	16	2	17	19	19	62	Cardiac Fibroblast 1	CFIB1	Postnatal	CFIB1-Postnatal
P4_r6_TGCGGTTAATAC	P4_r6	1302	840	1.07527	P4	F	-0.013736	-0.0752035	G1	1757	840	0	0	0	0	2	1	2	0	1	0	41	Cardiac Fibroblast 1	CFIB1	Postnatal	CFIB1-Postnatal
P4_r6_TGCGTCCGAGCT	P4_r6	2351	1255	1.95661	P4	F	-0.0326783	-0.176624	G1	2276	1255	0	0	0	0	2	1	2	0	1	0	45	Cardiac Fibroblast 1	CFIB1	Postnatal	CFIB1-Postnatal
P4_r6_TGCGTCTCGTGT	P4_r6	964	673	3.21577	P4	F	-0.0982873	-0.181175	G1	1781	681	2	2	2	2	1	0	23	15	18	14	22	Endocardial	ENDO	Postnatal	ENDO-Postnatal
P4_r6_TGCGTGCCGCGA	P4_r6	5575	1870	3.0852	P4	F	0.0365629	-0.195575	S	2286	1133	3	6	6	6	7	8	6	3	2	1	23	Atrial Cardiomyocyte 2	ACM2	Postnatal	ACM2-Postnatal
P4_r6_TGCGTGTCTGTG	P4_r6	5397	1981	6.39244	P4	F	0.0571399	0.985735	G2M	2391	1380	5	4	4	3	3	4	12	12	7	8	11	Ventricular Cardiomyocyte	VCM	Postnatal	VCM-Postnatal
P4_r6_TGCTAAATGTGT	P4_r6	6021	2010	8.83574	P4	F	-0.0176521	-0.242793	G1	2107	1038	5	4	4	3	3	4	12	12	7	8	11	Ventricular Cardiomyocyte	VCM	Postnatal	VCM-Postnatal
P4_r6_TGCTAATTAGTT	P4_r6	2734	1484	0.950988	P4	F	0.601463	0.301363	S	2440	1484	0	0	0	0	2	1	2	0	1	0	109	Cardiac Fibroblast 1	CFIB1	Postnatal	CFIB1-Postnatal
P4_r6_TGCTACATAGCC	P4_r6	2170	1297	1.15207	P4	F	0.0986882	-0.216987	S	2164	1297	8	12	12	11	13	21	25	29	31	34	88	Vascular Smooth Muscle 2	VSM2	Postnatal	VSM2-Postnatal
P4_r6_TGCTCACTGCTA	P4_r6	921	533	2.06298	P4	F	0.241099	0.214642	S	1774	551	3	5	5	4	6	6	3	2	15	16	55	Atrial Cardiomyocyte 1	ACM1	Postnatal	ACM1-Postnatal
P4_r6_TGCTCCGCCTGG	P4_r6	4584	1406	7.50436	P4	F	-0.135912	-0.16725	G1	2472	1192	5	4	4	3	3	4	12	12	7	8	11	Ventricular Cardiomyocyte	VCM	Postnatal	VCM-Postnatal
P4_r6_TGCTCTAATATG	P4_r6	2052	1137	1.07212	P4	F	-0.0849923	-0.25059	G1	2052	1137	0	0	0	0	2	1	2	0	1	0	45	Cardiac Fibroblast 1	CFIB1	Postnatal	CFIB1-Postnatal
P4_r6_TGCTCTTGTTTT	P4_r6	1145	643	3.1441	P4	F	-0.112113	-0.107426	G1	1739	646	8	12	12	11	13	21	25	29	31	34	75	Vascular Smooth Muscle 2	VSM2	Postnatal	VSM2-Postnatal
P4_r6_TGCTGACGCGGG	P4_r6	1199	734	1.66806	P4	F	-0.108177	-0.121377	G1	1743	735	6	7	7	7	8	9	5	13	11	11	28	Vascular Endothelium	VASCE	Postnatal	VASCE-Postnatal
P4_r6_TGCTTTCGTAAT	P4_r6	1282	843	2.88612	P4	F	0.0294361	-0.190728	S	1709	843	0	0	0	0	2	1	2	10	10	10	32	Cardiac Fibroblast 1	CFIB1	Postnatal	CFIB1-Postnatal
P4_r6_TGGAAGCCACGC	P4_r6	7251	2163	7.94373	P4	F	0.498144	0.552693	G2M	2078	975	5	4	4	3	3	4	12	12	7	8	11	Ventricular Cardiomyocyte	VCM	Postnatal	VCM-Postnatal
P4_r6_TGGAAGGAGTTG	P4_r6	1076	639	3.25279	P4	F	-0.108555	-0.153134	G1	1727	644	7	11	11	12	12	12	14	14	12	12	16	Macrophage 1	MAC1	Postnatal	MAC1-Postnatal
P4_r6_TGGAATGGACGG	P4_r6	667	534	2.3988	P4	F	-0.113555	-0.111794	G1	1550	645	2	2	2	2	1	0	1	1	0	3	81	Endocardial	ENDO	Postnatal	ENDO-Postnatal
P4_r6_TGGACCATATAA	P4_r6	2950	1195	3.83051	P4	F	-0.136282	-0.120651	G1	2408	1193	3	6	6	6	7	8	6	3	2	1	27	Atrial Cardiomyocyte 2	ACM2	Postnatal	ACM2-Postnatal
P4_r6_TGGACGGTGAGG	P4_r6	2125	1122	1.69412	P4	F	-0.0329998	-0.184994	G1	2122	1122	0	0	0	0	2	1	2	0	1	0	14	Cardiac Fibroblast 1	CFIB1	Postnatal	CFIB1-Postnatal
P4_r6_TGGAGCCCACCA	P4_r6	1335	788	2.02247	P4	F	-0.100813	-0.133256	G1	1773	788	6	7	7	7	8	9	5	13	11	11	12	Vascular Endothelium	VASCE	Postnatal	VASCE-Postnatal
P4_r6_TGGAGCTATAGG	P4_r6	1102	717	2.54083	P4	F	-0.000293852	-0.157102	G1	1751	719	0	0	0	0	2	1	2	0	1	0	36	Cardiac Fibroblast 1	CFIB1	Postnatal	CFIB1-Postnatal
P4_r6_TGGAGTGGCTTC	P4_r6	2639	1347	2.31148	P4	F	-0.125716	-0.252512	G1	2393	1347	0	14	14	16	18	18	19	22	22	22	37	Cardiac Fibroblast 2	CFIB2	Postnatal	CFIB2-Postnatal
P4_r6_TGGAGTGTCACG	P4_r6	986	635	3.44828	P4	F	-0.0991899	-0.0646292	G1	1827	643	8	12	12	11	13	21	25	29	31	34	88	Vascular Smooth Muscle 2	VSM2	Postnatal	VSM2-Postnatal
P4_r6_TGGAGTTAGCGA	P4_r6	1306	766	2.90965	P4	F	-0.0618985	-0.145507	G1	1772	766	0	0	0	0	2	1	2	0	1	0	45	Cardiac Fibroblast 1	CFIB1	Postnatal	CFIB1-Postnatal
P4_r6_TGGAGTTCACCA	P4_r6	901	645	5.88235	P4	F	0.401794	0.103011	S	1757	669	6	7	7	7	8	9	5	23	24	24	59	Vascular Endothelium	VASCE	Postnatal	VASCE-Postnatal
P4_r6_TGGATCAGCCTC	P4_r6	1843	948	2.44167	P4	F	-0.0889296	0.0331464	G2M	1910	948	0	0	0	0	2	1	2	0	1	15	82	Cardiac Fibroblast 1	CFIB1	Postnatal	CFIB1-Postnatal
P4_r6_TGGATGAATGCT	P4_r6	2137	1160	2.33973	P4	F	-0.0222342	-0.115089	G1	2133	1160	0	0	0	0	2	1	13	10	28	26	10	Cardiac Fibroblast 1	CFIB1	Postnatal	CFIB1-Postnatal
P4_r6_TGGATTTCGGTA	P4_r6	1081	671	2.77521	P4	F	0.307126	-0.0375886	S	1760	678	7	15	17	21	23	26	29	37	41	43	98	T Cell	TCELL	Postnatal	TCELL-Postnatal
P4_r6_TGGCAACATACC	P4_r6	4125	1323	9.01818	P4	F	-0.0395929	-0.178314	G1	2447	1203	1	1	1	1	0	5	0	5	4	6	7	Ventricular Cardiomyocyte	VCM	Postnatal	VCM-Postnatal
P4_r6_TGGCAACTTTCT	P4_r6	931	595	10.0967	P4	F	0.0916804	-0.0681622	S	1823	609	0	0	0	0	4	3	9	10	10	20	74	Cardiac Fibroblast 1	CFIB1	Postnatal	CFIB1-Postnatal
P4_r6_TGGCCTCCATCG	P4_r6	2622	1436	2.17391	P4	F	-0.17572	-0.1874	G1	2392	1436	2	2	2	2	1	0	1	1	0	9	15	Endocardial	ENDO	Postnatal	ENDO-Postnatal
P4_r6_TGGCGCATGCGT	P4_r6	4815	2102	1.99377	P4	F	0.422676	0.570877	G2M	2602	1729	0	0	0	15	14	14	15	25	14	15	54	Cardiac Fibroblast 1	CFIB1	Postnatal	CFIB1-Postnatal
P4_r6_TGGCGCGATACT	P4_r6	2511	1361	1.83194	P4	F	0.28014	0.187532	S	2358	1361	0	0	0	0	4	3	9	10	10	23	29	Cardiac Fibroblast 1	CFIB1	Postnatal	CFIB1-Postnatal
P4_r6_TGGCGTACCAAG	P4_r6	1530	877	0.849673	P4	F	-0.0571044	-0.160978	G1	1808	877	0	0	0	0	2	1	2	0	1	0	45	Cardiac Fibroblast 1	CFIB1	Postnatal	CFIB1-Postnatal
P4_r6_TGGCTACACGCG	P4_r6	1802	1043	2.33074	P4	F	0.118271	0.160237	G2M	1880	1043	0	0	0	0	2	1	2	0	1	0	45	Cardiac Fibroblast 1	CFIB1	Postnatal	CFIB1-Postnatal
P4_r6_TGGCTTCCGGCT	P4_r6	1226	671	6.03589	P4	F	-0.0913331	-0.140765	G1	1769	671	4	8	8	8	9	10	8	8	25	25	42	Vascular Smooth Muscle 1	VSM1	Postnatal	VSM1-Postnatal
P4_r6_TGGGCACGAACC	P4_r6	1291	650	0.697134	P4	F	-0.042087	-0.0629578	G1	1801	651	1	10	10	10	11	11	10	9	6	27	26	Ventricular Cardiomyocyte	VCM	Postnatal	VCM-Postnatal
P4_r6_TGGGCCTTTGCG	P4_r6	864	584	5.90278	P4	F	-0.0995899	0.251901	G2M	1740	601	6	7	7	7	8	9	5	23	24	24	59	Vascular Endothelium	VASCE	Postnatal	VASCE-Postnatal
P4_r6_TGGGCTAGCGGC	P4_r6	2564	1230	2.14509	P4	F	-0.0700019	-0.166139	G1	2335	1230	0	0	16	19	21	20	13	32	34	36	44	Cardiac Fibroblast 1	CFIB1	Postnatal	CFIB1-Postnatal
P4_r6_TGGGCTATCTCG	P4_r6	2968	1536	1.31402	P4	F	0.0966616	0.771316	G2M	2468	1535	0	0	0	0	2	1	2	0	1	0	109	Cardiac Fibroblast 1	CFIB1	Postnatal	CFIB1-Postnatal
P4_r6_TGGGCTATTACA	P4_r6	2165	1223	1.20092	P4	F	-0.0555461	-0.0189299	G1	2161	1223	0	0	0	0	2	1	2	0	1	0	45	Cardiac Fibroblast 1	CFIB1	Postnatal	CFIB1-Postnatal
P4_r6_TGGGGACACGTT	P4_r6	951	616	1.89274	P4	F	-0.0921638	-0.074722	G1	1811	628	0	0	0	0	4	3	9	10	10	10	102	Cardiac Fibroblast 1	CFIB1	Postnatal	CFIB1-Postnatal
P4_r6_TGGGGACCGATG	P4_r6	4266	2068	3.39897	P4	F	0.48148	0.669432	G2M	2670	1888	6	7	7	7	8	9	5	13	11	11	28	Vascular Endothelium	VASCE	Postnatal	VASCE-Postnatal
P4_r6_TGGGGACGGTTG	P4_r6	1080	724	4.35185	P4	F	0.224489	-0.174596	S	1775	724	0	0	0	0	4	3	9	10	10	10	13	Cardiac Fibroblast 1	CFIB1	Postnatal	CFIB1-Postnatal
P4_r6_TGGGGCTGAGCT	P4_r6	929	599	2.69107	P4	F	-0.110067	-0.1216	G1	1802	606	0	0	0	0	2	1	2	0	1	0	45	Cardiac Fibroblast 1	CFIB1	Postnatal	CFIB1-Postnatal
P4_r6_TGGGTCTCTAAC	P4_r6	2815	1493	1.70515	P4	F	0.059201	0.53419	G2M	2462	1493	6	7	7	7	8	9	5	13	11	11	12	Vascular Endothelium	VASCE	Postnatal	VASCE-Postnatal
P4_r6_TGGTCCACGACG	P4_r6	1218	745	4.10509	P4	F	-0.118508	-0.140024	G1	1717	745	0	0	0	0	2	1	2	0	1	0	41	Cardiac Fibroblast 1	CFIB1	Postnatal	CFIB1-Postnatal
P4_r6_TGGTCCGGACTC	P4_r6	1177	744	2.80374	P4	F	0.108921	0.112546	G2M	1716	745	6	7	7	7	8	9	5	23	24	24	28	Vascular Endothelium	VASCE	Postnatal	VASCE-Postnatal
P4_r6_TGGTCCTTGTTT	P4_r6	6581	1991	11.9435	P4	F	-0.100551	-0.243744	G1	2078	922	5	4	4	3	3	4	12	12	7	8	11	Ventricular Cardiomyocyte	VCM	Postnatal	VCM-Postnatal
P4_r6_TGGTGACACTGT	P4_r6	3856	1402	9.36203	P4	F	-0.119334	-0.233707	G1	2512	1320	5	4	4	3	3	4	12	12	7	8	11	Ventricular Cardiomyocyte	VCM	Postnatal	VCM-Postnatal
P4_r6_TGGTGATCAGTG	P4_r6	1656	964	1.87198	P4	F	0.435149	0.344291	S	1817	964	0	0	0	15	14	14	15	25	14	15	2	Cardiac Fibroblast 1	CFIB1	Postnatal	CFIB1-Postnatal
P4_r6_TGGTTCACCTTA	P4_r6	1078	565	11.41	P4	F	-0.00799104	0.0057605	G2M	1814	572	5	4	4	3	3	4	7	7	9	5	11	Ventricular Cardiomyocyte	VCM	Postnatal	VCM-Postnatal
P4_r6_TGTAAAACCCGG	P4_r6	3870	1581	4.39276	P4	F	-0.056279	-0.134481	G1	2539	1499	3	6	6	6	7	8	6	3	2	1	23	Atrial Cardiomyocyte 2	ACM2	Postnatal	ACM2-Postnatal
P4_r6_TGTAAGCGGGGA	P4_r6	2894	1355	4.00829	P4	F	0.025199	-0.112478	S	2443	1354	3	6	6	6	7	8	6	3	2	1	58	Atrial Cardiomyocyte 2	ACM2	Postnatal	ACM2-Postnatal
P4_r6_TGTAAGTGCGAG	P4_r6	1813	844	3.97132	P4	F	-0.116138	-0.143723	G1	1914	844	3	6	6	6	7	8	6	3	2	1	23	Atrial Cardiomyocyte 2	ACM2	Postnatal	ACM2-Postnatal
P4_r6_TGTACCCTCGCA	P4_r6	1999	1140	1.55078	P4	F	-0.0998725	-0.158371	G1	2004	1140	2	2	2	18	19	19	24	26	26	30	90	Valve Endothelium	VEC	Postnatal	VEC-Postnatal
P4_r6_TGTAGATTCAGC	P4_r6	2687	1279	1.86081	P4	F	-0.0806214	-0.187196	G1	2387	1279	0	0	0	15	14	14	15	25	14	15	2	Cardiac Fibroblast 1	CFIB1	Postnatal	CFIB1-Postnatal
P4_r6_TGTAGCACTAAT	P4_r6	5815	2355	2.16681	P4	F	0.157003	0.409668	G2M	2265	1420	6	7	7	7	8	9	5	13	11	11	12	Vascular Endothelium	VASCE	Postnatal	VASCE-Postnatal
P4_r6_TGTATAATCCCT	P4_r6	1512	878	2.84392	P4	F	-0.131426	-0.101513	G1	1785	878	0	0	0	0	2	1	2	0	1	0	45	Cardiac Fibroblast 1	CFIB1	Postnatal	CFIB1-Postnatal
P4_r6_TGTATATGGGGA	P4_r6	839	557	3.33731	P4	F	0.531864	-0.11719	S	1723	587	0	0	0	0	2	1	2	0	1	0	45	Cardiac Fibroblast 1	CFIB1	Postnatal	CFIB1-Postnatal
P4_r6_TGTATGGCAGGA	P4_r6	2401	1210	2.04082	P4	F	0.414985	0.154404	S	2282	1210	0	0	0	0	2	1	2	0	1	0	109	Cardiac Fibroblast 1	CFIB1	Postnatal	CFIB1-Postnatal
P4_r6_TGTCAAAGTTTT	P4_r6	2448	1215	2.73693	P4	F	-0.00391978	-0.254007	G1	2310	1215	0	0	0	0	2	1	2	0	1	0	41	Cardiac Fibroblast 1	CFIB1	Postnatal	CFIB1-Postnatal
P4_r6_TGTCCCGTGACG	P4_r6	1927	1030	1.60872	P4	F	-0.0231146	-0.187498	G1	1955	1030	0	0	0	0	4	3	9	10	10	10	13	Cardiac Fibroblast 1	CFIB1	Postnatal	CFIB1-Postnatal
P4_r6_TGTCCCTCGGCG	P4_r6	2281	914	2.19202	P4	F	0.0394679	-0.149742	S	2209	914	1	10	10	10	11	11	10	9	6	27	26	Ventricular Cardiomyocyte	VCM	Postnatal	VCM-Postnatal
P4_r6_TGTCCGGTAGGC	P4_r6	4746	2084	1.87526	P4	F	0.29894	0.446856	G2M	2668	1794	6	7	7	7	8	9	5	13	11	11	12	Vascular Endothelium	VASCE	Postnatal	VASCE-Postnatal
P4_r6_TGTCCTGTACAT	P4_r6	2628	1276	1.67428	P4	F	-0.0906142	0.694249	G2M	2383	1276	0	0	0	0	14	14	15	0	14	15	36	Cardiac Fibroblast 1	CFIB1	Postnatal	CFIB1-Postnatal
P4_r6_TGTCGACTAGTG	P4_r6	1221	587	4.095	P4	F	-0.0699399	-0.154999	G1	1785	589	1	10	10	10	11	11	10	9	6	27	26	Ventricular Cardiomyocyte	VCM	Postnatal	VCM-Postnatal
P4_r6_TGTCGAGGCAGA	P4_r6	3801	1250	8.62931	P4	F	-0.0747339	-0.168198	G1	2421	1178	5	4	4	3	3	4	12	12	7	8	11	Ventricular Cardiomyocyte	VCM	Postnatal	VCM-Postnatal
P4_r6_TGTCGTCACGCC	P4_r6	934	601	1.92719	P4	F	-0.0194041	-0.153048	G1	1782	615	6	7	7	7	8	9	5	13	11	11	28	Vascular Endothelium	VASCE	Postnatal	VASCE-Postnatal
P4_r6_TGTCGTCCGTTA	P4_r6	808	522	7.17822	P4	F	0.0329675	-0.140102	S	1710	569	0	0	0	0	5	3	4	18	20	23	106	Cardiac Fibroblast 1	CFIB1	Postnatal	CFIB1-Postnatal
P4_r6_TGTCTACGTGAA	P4_r6	1692	937	9.86998	P4	F	-0.0561449	-0.192387	G1	1829	937	3	6	6	4	7	8	3	3	15	16	52	Atrial Cardiomyocyte 2	ACM2	Postnatal	ACM2-Postnatal
P4_r6_TGTCTAGGCTGA	P4_r6	1533	836	1.89172	P4	F	-0.129216	-0.178929	G1	1810	836	0	0	0	0	2	14	15	0	1	15	2	Cardiac Fibroblast 1	CFIB1	Postnatal	CFIB1-Postnatal
P4_r6_TGTCTGCGGCGT	P4_r6	2705	1271	3.58595	P4	F	-0.109602	-0.105951	G1	2363	1271	3	6	6	6	7	8	6	3	2	1	27	Atrial Cardiomyocyte 2	ACM2	Postnatal	ACM2-Postnatal
P4_r6_TGTCTTAGACTC	P4_r6	2843	1453	1.54766	P4	F	-0.0896419	-0.167283	G1	2437	1453	0	14	14	16	18	18	19	22	22	22	37	Cardiac Fibroblast 2	CFIB2	Postnatal	CFIB2-Postnatal
P4_r6_TGTCTTCCTAGC	P4_r6	954	510	1.46751	P4	F	-0.00779025	-0.0956935	G1	1797	539	3	5	5	4	6	6	3	2	15	16	55	Atrial Cardiomyocyte 1	ACM1	Postnatal	ACM1-Postnatal
P4_r6_TGTGATTTGGAT	P4_r6	2462	937	1.8684	P4	F	-0.098344	-0.126566	G1	2271	937	1	10	10	10	11	11	10	9	6	27	26	Ventricular Cardiomyocyte	VCM	Postnatal	VCM-Postnatal
P4_r6_TGTGCACCCTTC	P4_r6	1219	622	5.82445	P4	F	0.037332	0.698881	G2M	1789	622	1	10	10	10	11	11	10	9	6	27	71	Ventricular Cardiomyocyte	VCM	Postnatal	VCM-Postnatal
P4_r6_TGTGGATGCTGG	P4_r6	1749	1121	3.0303	P4	F	-0.0420364	-0.143758	G1	1828	1121	2	2	2	2	1	0	23	15	18	14	78	Endocardial	ENDO	Postnatal	ENDO-Postnatal
P4_r6_TGTGTAACCTAC	P4_r6	1473	904	2.10455	P4	F	0.117047	-0.0846048	S	1766	904	0	0	0	0	2	1	2	0	1	0	36	Cardiac Fibroblast 1	CFIB1	Postnatal	CFIB1-Postnatal
P4_r6_TGTGTCTACCGT	P4_r6	2546	1396	4.94894	P4	F	0.459817	0.043034	S	2379	1396	6	7	7	7	8	9	5	13	11	11	99	Vascular Endothelium	VASCE	Postnatal	VASCE-Postnatal
P4_r6_TGTGTGCCTTGT	P4_r6	2758	1422	1.63162	P4	F	0.137867	0.832632	G2M	2405	1422	4	9	9	9	10	27	31	35	39	41	91	Valve Interstitial Cell	VIC	Postnatal	VIC-Postnatal
P4_r6_TGTGTTGGATTA	P4_r6	866	564	2.194	P4	F	0.150927	-0.147379	S	1706	593	12	18	20	24	26	30	34	40	44	48	114	Melanocyte	MELA	Postnatal	MELA-Postnatal
P4_r6_TGTGTTTATAGG	P4_r6	831	567	3.85078	P4	F	0.119793	-0.168108	S	1730	589	0	0	0	0	2	1	2	0	1	0	45	Cardiac Fibroblast 1	CFIB1	Postnatal	CFIB1-Postnatal
P4_r6_TGTTATCCCTTG	P4_r6	2905	1146	11.9793	P4	F	0.361462	0.0240038	S	2360	1144	3	6	6	6	7	8	6	3	2	1	27	Atrial Cardiomyocyte 2	ACM2	Postnatal	ACM2-Postnatal
P4_r6_TGTTCAACCTGT	P4_r6	5057	2155	2.13565	P4	F	0.077905	1.00084	G2M	2589	1718	3	5	5	4	6	6	3	2	15	16	69	Atrial Cardiomyocyte 1	ACM1	Postnatal	ACM1-Postnatal
P4_r6_TGTTCACTATAT	P4_r6	754	504	8.48806	P4	F	-0.112306	0.0395637	G2M	1647	580	2	2	2	2	1	0	1	1	0	9	15	Endocardial	ENDO	Postnatal	ENDO-Postnatal
P4_r6_TGTTCGGGACGG	P4_r6	4174	1946	1.38955	P4	F	-0.0395655	0.691296	G2M	2635	1813	0	0	0	0	2	1	2	0	1	0	14	Cardiac Fibroblast 1	CFIB1	Postnatal	CFIB1-Postnatal
P4_r6_TGTTCTGTGAAT	P4_r6	732	503	4.64481	P4	F	-0.0300857	-0.159301	G1	1642	551	8	12	12	11	13	15	16	24	29	29	39	Pericyte	PERI	Postnatal	PERI-Postnatal
P4_r6_TGTTGAAACGGC	P4_r6	1370	636	2.62774	P4	F	-0.0869971	-0.0850728	G1	1829	636	1	10	10	10	11	11	10	9	6	27	26	Ventricular Cardiomyocyte	VCM	Postnatal	VCM-Postnatal
P4_r6_TGTTGACCAAGG	P4_r6	4237	1923	2.76139	P4	F	-0.0292589	-0.187747	G1	2636	1742	6	7	7	7	8	9	5	13	11	11	12	Vascular Endothelium	VASCE	Postnatal	VASCE-Postnatal
P4_r6_TGTTGAGGGCCT	P4_r6	3149	1579	1.65132	P4	F	-0.113453	-0.27507	G1	2466	1575	0	0	0	0	2	1	2	0	1	0	45	Cardiac Fibroblast 1	CFIB1	Postnatal	CFIB1-Postnatal
P4_r6_TGTTTGGCAGAC	P4_r6	1670	894	2.39521	P4	F	-0.0813003	-0.176552	G1	1848	894	0	0	0	0	2	1	2	0	1	0	41	Cardiac Fibroblast 1	CFIB1	Postnatal	CFIB1-Postnatal
P4_r6_TGTTTTCGGAGA	P4_r6	983	554	5.49339	P4	F	-0.0376524	-0.0959223	G1	1825	567	4	8	8	8	9	10	8	8	25	25	42	Vascular Smooth Muscle 1	VSM1	Postnatal	VSM1-Postnatal
P4_r6_TTAAACAGAAGG	P4_r6	1338	757	3.21375	P4	F	-0.0644038	-0.195222	G1	1780	757	0	0	0	0	4	3	9	18	20	23	8	Cardiac Fibroblast 1	CFIB1	Postnatal	CFIB1-Postnatal
P4_r6_TTAAACGTACAA	P4_r6	773	513	4.78655	P4	F	-0.0859656	-0.093176	G1	1660	563	2	2	2	18	19	19	24	26	26	30	46	Valve Endothelium	VEC	Postnatal	VEC-Postnatal
P4_r6_TTAAACTGCGAG	P4_r6	1978	1068	2.73003	P4	F	-0.0420761	-0.192742	G1	1984	1068	0	0	0	0	2	1	2	0	1	0	45	Cardiac Fibroblast 1	CFIB1	Postnatal	CFIB1-Postnatal
P4_r6_TTAAACTGTGGG	P4_r6	1286	726	5.20995	P4	F	-0.00978894	-0.047737	G1	1750	726	7	11	11	12	12	12	14	14	12	12	9	Macrophage 1	MAC1	Postnatal	MAC1-Postnatal
P4_r6_TTAAATCTGCTT	P4_r6	1035	655	3.76812	P4	F	-0.0982465	-0.0957937	G1	1824	660	0	0	0	0	2	1	2	0	1	0	45	Cardiac Fibroblast 1	CFIB1	Postnatal	CFIB1-Postnatal
P4_r6_TTAAATGACGGG	P4_r6	1209	712	5.29363	P4	F	-0.0973604	0.0975378	G2M	1757	712	0	0	0	0	2	1	2	0	1	0	14	Cardiac Fibroblast 1	CFIB1	Postnatal	CFIB1-Postnatal
P4_r6_TTAAATGGAGTG	P4_r6	2181	782	1.19211	P4	F	0.0389174	-0.180234	S	2159	781	1	10	10	10	11	11	10	9	6	27	26	Ventricular Cardiomyocyte	VCM	Postnatal	VCM-Postnatal
P4_r6_TTAACAGAAGCT	P4_r6	5744	2393	1.51462	P4	F	-0.0133726	-0.233931	G1	2339	1518	2	2	2	2	1	0	23	15	18	14	22	Endocardial	ENDO	Postnatal	ENDO-Postnatal
P4_r6_TTAACGCCTTGC	P4_r6	1119	547	2.5916	P4	F	-0.0145936	-0.130223	G1	1788	552	1	10	10	10	11	11	10	9	6	27	26	Ventricular Cardiomyocyte	VCM	Postnatal	VCM-Postnatal
P4_r6_TTAAGCGACTCC	P4_r6	1150	674	1.73913	P4	F	-0.0167384	-0.188056	G1	1778	677	0	0	0	0	2	1	2	21	1	0	14	Cardiac Fibroblast 1	CFIB1	Postnatal	CFIB1-Postnatal
P4_r6_TTAAGTCCCAAC	P4_r6	1799	1018	3.55753	P4	F	0.0297193	-0.176473	S	1873	1018	0	0	0	15	14	14	15	25	14	15	2	Cardiac Fibroblast 1	CFIB1	Postnatal	CFIB1-Postnatal
P4_r6_TTAAGTTGCCGG	P4_r6	2845	1313	2.10896	P4	F	0.0626561	-0.106051	S	2381	1313	0	0	0	0	2	1	13	21	28	26	10	Cardiac Fibroblast 1	CFIB1	Postnatal	CFIB1-Postnatal
P4_r6_TTAATTCTTAAT	P4_r6	2125	1173	2.91765	P4	F	0.189924	0.165424	S	2123	1173	0	0	0	0	4	3	9	10	10	10	32	Cardiac Fibroblast 1	CFIB1	Postnatal	CFIB1-Postnatal
P4_r6_TTACACCTCAAC	P4_r6	4814	1844	5.06855	P4	F	-0.0323216	-0.204423	G1	2537	1504	3	6	6	6	7	8	6	3	2	1	27	Atrial Cardiomyocyte 2	ACM2	Postnatal	ACM2-Postnatal
P4_r6_TTACAGAGATCA	P4_r6	1999	1091	1.75088	P4	F	0.044754	0.0315154	S	2003	1090	7	11	11	12	12	12	14	14	12	12	9	Macrophage 1	MAC1	Postnatal	MAC1-Postnatal
P4_r6_TTACCACATACG	P4_r6	2632	1371	3.19149	P4	F	-0.0547323	0.393093	G2M	2394	1371	0	14	14	16	18	18	19	22	22	22	37	Cardiac Fibroblast 2	CFIB2	Postnatal	CFIB2-Postnatal
P4_r6_TTACCGGCATAC	P4_r6	1973	1034	2.43284	P4	F	-0.0735542	-0.0884758	G1	1981	1034	8	12	12	11	13	15	16	24	29	29	39	Pericyte	PERI	Postnatal	PERI-Postnatal
P4_r6_TTACGCACGTAA	P4_r6	1851	876	2.48514	P4	F	-0.0955162	-0.11171	G1	1933	876	3	6	6	6	7	8	6	3	2	1	27	Atrial Cardiomyocyte 2	ACM2	Postnatal	ACM2-Postnatal
P4_r6_TTACTACCCGGG	P4_r6	1280	696	2.26562	P4	F	-0.11439	-0.12102	G1	1723	696	7	11	11	12	12	12	14	14	12	12	9	Macrophage 1	MAC1	Postnatal	MAC1-Postnatal
P4_r6_TTACTGCTGTCA	P4_r6	1113	556	5.75022	P4	F	-0.00637211	-0.161756	G1	1808	560	5	4	4	3	3	4	12	12	7	8	11	Ventricular Cardiomyocyte	VCM	Postnatal	VCM-Postnatal
P4_r6_TTACTTATGACA	P4_r6	1197	637	1.67084	P4	F	-0.097099	-0.020331	G1	1718	640	9	13	13	14	16	17	18	20	21	21	67	Epicardial	EPI	Postnatal	EPI-Postnatal
P4_r6_TTACTTCACTCG	P4_r6	912	626	3.94737	P4	F	0.00615651	0.236079	G2M	1765	637	2	2	2	18	5	19	24	26	26	30	46	Valve Endothelium	VEC	Postnatal	VEC-Postnatal
P4_r6_TTACTTCTAATT	P4_r6	3433	1553	1.22342	P4	F	0.0729346	0.0640395	S	2458	1531	0	14	14	16	18	18	19	22	22	22	34	Cardiac Fibroblast 2	CFIB2	Postnatal	CFIB2-Postnatal
P4_r6_TTAGAGATCGGA	P4_r6	1017	649	3.63815	P4	F	0.195538	0.0927475	S	1792	656	8	12	12	11	13	15	16	24	36	38	61	Pericyte	PERI	Postnatal	PERI-Postnatal
P4_r6_TTAGAGGACTGT	P4_r6	1190	734	2.43697	P4	F	0.205767	0.172276	S	1718	736	0	0	0	0	2	1	2	0	1	0	45	Cardiac Fibroblast 1	CFIB1	Postnatal	CFIB1-Postnatal
P4_r6_TTAGATCGATTC	P4_r6	1338	821	5.00747	P4	F	-0.098166	-0.119602	G1	1747	821	6	7	7	7	8	9	5	13	11	11	12	Vascular Endothelium	VASCE	Postnatal	VASCE-Postnatal
P4_r6_TTAGCACGAGGA	P4_r6	1201	696	2.74771	P4	F	-0.120742	-0.113959	G1	1708	697	7	11	11	12	12	12	14	14	12	12	9	Macrophage 1	MAC1	Postnatal	MAC1-Postnatal
P4_r6_TTAGCAGCCGCC	P4_r6	7399	2307	2.89228	P4	F	-0.0110524	-0.160049	G1	2106	1021	3	6	6	6	7	8	6	3	2	1	58	Atrial Cardiomyocyte 2	ACM2	Postnatal	ACM2-Postnatal
P4_r6_TTAGCCTTAGAG	P4_r6	6716	2071	9.78261	P4	F	0.110846	-0.188556	S	2112	1000	3	6	6	6	7	8	6	3	2	1	35	Atrial Cardiomyocyte 2	ACM2	Postnatal	ACM2-Postnatal
P4_r6_TTAGGCCCGGCC	P4_r6	3804	1349	2.73396	P4	F	-0.0847605	-0.197384	G1	2472	1274	3	6	6	6	7	8	6	3	2	1	23	Atrial Cardiomyocyte 2	ACM2	Postnatal	ACM2-Postnatal
P4_r6_TTAGGGTTGGCA	P4_r6	1863	1129	2.14707	P4	F	-0.0187671	0.02104	G2M	1901	1129	6	7	7	7	8	9	5	13	11	11	99	Vascular Endothelium	VASCE	Postnatal	VASCE-Postnatal
P4_r6_TTAGTCACAGAG	P4_r6	2363	1203	2.6661	P4	F	-0.0634255	0.317379	G2M	2284	1203	0	0	0	0	2	1	2	0	1	0	36	Cardiac Fibroblast 1	CFIB1	Postnatal	CFIB1-Postnatal
P4_r6_TTAGTCTAGGTT	P4_r6	3077	1500	2.66493	P4	F	-0.0689945	-0.155762	G1	2474	1497	0	0	0	0	2	1	2	0	1	0	41	Cardiac Fibroblast 1	CFIB1	Postnatal	CFIB1-Postnatal
P4_r6_TTAGTTCTAAAC	P4_r6	1271	625	2.28167	P4	F	-0.0784173	0.0483509	G2M	1799	626	1	10	10	10	11	11	10	9	6	27	26	Ventricular Cardiomyocyte	VCM	Postnatal	VCM-Postnatal
P4_r6_TTATACTGTAGG	P4_r6	2612	1190	6.049	P4	F	-0.0810853	-0.0324091	G1	2348	1190	3	5	5	4	6	6	3	2	13	13	51	Sino-atrial Node/Cardiac Conduction	SAN/CC	Postnatal	SANCC-Postnatal
P4_r6_TTATCAGCAGTA	P4_r6	1980	1113	1.16162	P4	F	-0.0553615	-0.192475	G1	1992	1113	0	0	0	0	4	3	9	31	30	32	8	Cardiac Fibroblast 1	CFIB1	Postnatal	CFIB1-Postnatal
P4_r6_TTATCGAGAGGG	P4_r6	1820	921	3.51648	P4	F	-0.0919443	-0.109744	G1	1910	921	0	0	0	0	2	1	13	21	28	26	10	Cardiac Fibroblast 1	CFIB1	Postnatal	CFIB1-Postnatal
P4_r6_TTATGATAGCTA	P4_r6	1957	971	3.8835	P4	F	-0.0341856	-0.136559	G1	1974	971	0	0	0	0	2	1	13	21	28	26	10	Cardiac Fibroblast 1	CFIB1	Postnatal	CFIB1-Postnatal
P4_r6_TTATGGGGTGAT	P4_r6	4597	1619	7.57015	P4	F	-0.126114	-0.25947	G1	2541	1380	5	4	4	3	3	4	12	12	7	8	11	Ventricular Cardiomyocyte	VCM	Postnatal	VCM-Postnatal
P4_r6_TTATTAGCATTC	P4_r6	2826	1392	2.2293	P4	F	0.232408	0.144071	S	2401	1392	0	0	0	0	4	1	9	0	1	0	8	Cardiac Fibroblast 1	CFIB1	Postnatal	CFIB1-Postnatal
P4_r6_TTATTTATTAAC	P4_r6	2086	1150	3.78715	P4	F	0.0308582	-0.116707	S	2086	1150	4	9	9	9	10	27	31	35	39	41	91	Valve Interstitial Cell	VIC	Postnatal	VIC-Postnatal
P4_r6_TTCAAAAGTGCG	P4_r6	4220	1533	5.28436	P4	F	-0.0883121	0.739878	G2M	2506	1389	5	4	4	3	3	4	12	12	7	8	11	Ventricular Cardiomyocyte	VCM	Postnatal	VCM-Postnatal
P4_r6_TTCAACTATACT	P4_r6	2636	1334	3.52807	P4	F	-0.00274014	-0.162733	G1	2398	1334	3	6	6	6	7	8	6	3	2	1	27	Atrial Cardiomyocyte 2	ACM2	Postnatal	ACM2-Postnatal
P4_r6_TTCAATAGCTAG	P4_r6	1318	818	3.94537	P4	F	-0.0667855	-0.0944857	G1	1752	818	2	2	2	2	1	0	23	15	18	14	22	Endocardial	ENDO	Postnatal	ENDO-Postnatal
P4_r6_TTCAATTCGCTG	P4_r6	2681	1194	4.88624	P4	F	0.0448085	-0.102222	S	2377	1194	8	12	12	11	13	21	25	29	31	34	75	Vascular Smooth Muscle 2	VSM2	Postnatal	VSM2-Postnatal
P4_r6_TTCACAGGCGAC	P4_r6	2258	1166	1.28432	P4	F	-0.116177	-0.130774	G1	2223	1166	0	0	0	0	2	1	2	0	1	0	36	Cardiac Fibroblast 1	CFIB1	Postnatal	CFIB1-Postnatal
P4_r6_TTCAGCTTAGGC	P4_r6	6310	2438	1.77496	P4	F	-0.071827	0.911129	G2M	2063	1209	0	14	14	16	18	18	19	22	22	22	34	Cardiac Fibroblast 2	CFIB2	Postnatal	CFIB2-Postnatal
P4_r6_TTCAGGCCTAGA	P4_r6	1447	823	1.86593	P4	F	0.237292	-0.0158794	S	1755	823	7	11	11	12	12	12	14	14	12	12	9	Macrophage 1	MAC1	Postnatal	MAC1-Postnatal
P4_r6_TTCAGGGGATAC	P4_r6	2007	1090	2.74041	P4	F	0.0473528	-0.134462	S	2010	1090	0	0	0	0	2	1	2	0	1	0	14	Cardiac Fibroblast 1	CFIB1	Postnatal	CFIB1-Postnatal
P4_r6_TTCAGGTTGGCA	P4_r6	994	584	5.23139	P4	F	-0.082068	-0.0762556	G1	1844	589	3	6	6	6	7	8	6	3	2	1	35	Atrial Cardiomyocyte 2	ACM2	Postnatal	ACM2-Postnatal
P4_r6_TTCAGTGCCCGC	P4_r6	2497	1225	1.36163	P4	F	0.0319779	-0.206959	S	2320	1225	7	11	11	12	12	12	14	14	12	12	16	Macrophage 1	MAC1	Postnatal	MAC1-Postnatal
P4_r6_TTCATCTGTAGA	P4_r6	1467	861	1.90866	P4	F	0.0984133	0.586168	G2M	1782	861	0	0	16	19	21	20	13	32	34	36	44	Cardiac Fibroblast 1	CFIB1	Postnatal	CFIB1-Postnatal
P4_r6_TTCCAACCGTGC	P4_r6	1303	595	3.14658	P4	F	-0.0142327	-0.114307	G1	1814	595	1	10	10	10	11	11	10	9	6	27	26	Ventricular Cardiomyocyte	VCM	Postnatal	VCM-Postnatal
P4_r6_TTCCATCCTTGG	P4_r6	3598	1663	4.94719	P4	F	0.0807194	-0.215219	S	2537	1622	6	7	7	7	8	9	5	13	11	11	12	Vascular Endothelium	VASCE	Postnatal	VASCE-Postnatal
P4_r6_TTCCGCCCTATT	P4_r6	1234	558	2.99838	P4	F	0.246132	-0.138141	S	1800	559	1	10	10	10	11	11	10	9	6	27	26	Ventricular Cardiomyocyte	VCM	Postnatal	VCM-Postnatal
P4_r6_TTCCGTCCACAT	P4_r6	4223	1593	4.21501	P4	F	-0.111505	-0.254255	G1	2566	1445	3	6	6	6	7	8	6	3	2	1	23	Atrial Cardiomyocyte 2	ACM2	Postnatal	ACM2-Postnatal
P4_r6_TTCCTCACTAGC	P4_r6	2072	1018	3.61969	P4	F	-0.108813	-0.154681	G1	2072	1018	7	11	11	12	12	12	14	14	12	12	9	Macrophage 1	MAC1	Postnatal	MAC1-Postnatal
P4_r6_TTCCTTCTACAC	P4_r6	700	502	5.71429	P4	F	0.259024	-0.0492171	S	1615	586	2	2	2	18	19	19	24	26	26	30	46	Valve Endothelium	VEC	Postnatal	VEC-Postnatal
P4_r6_TTCCTTGTGATG	P4_r6	5537	2344	1.95051	P4	F	0.0252201	-0.225062	S	2428	1548	9	13	13	14	16	17	18	20	21	21	67	Epicardial	EPI	Postnatal	EPI-Postnatal
P4_r6_TTCCTTTAGCGA	P4_r6	1765	934	2.54958	P4	F	-0.136684	-0.141704	G1	1877	934	0	0	0	15	14	14	15	25	14	15	82	Cardiac Fibroblast 1	CFIB1	Postnatal	CFIB1-Postnatal
P4_r6_TTCGAACTATTC	P4_r6	2497	1339	2.1626	P4	F	0.0675241	0.537114	G2M	2354	1339	0	0	0	0	2	1	2	0	1	0	73	Cardiac Fibroblast 1	CFIB1	Postnatal	CFIB1-Postnatal
P4_r6_TTCGAGACGCAG	P4_r6	1147	704	1.30776	P4	F	-0.0395831	-0.131846	G1	1730	705	0	0	0	0	2	1	2	0	1	0	45	Cardiac Fibroblast 1	CFIB1	Postnatal	CFIB1-Postnatal
P4_r6_TTCGATGAATGT	P4_r6	5222	1616	9.57488	P4	F	-0.0800376	-0.167904	G1	2362	1148	5	4	4	3	3	4	12	12	7	8	11	Ventricular Cardiomyocyte	VCM	Postnatal	VCM-Postnatal
P4_r6_TTCGCGGGTCTC	P4_r6	4776	1724	4.39698	P4	F	-0.129395	-0.173721	G1	2566	1422	3	6	6	6	7	8	6	3	2	1	58	Atrial Cardiomyocyte 2	ACM2	Postnatal	ACM2-Postnatal
P4_r6_TTCGCTAAGTAC	P4_r6	3587	1721	1.78422	P4	F	0.277802	-0.0479098	S	2531	1687	6	7	7	7	8	9	5	13	11	11	12	Vascular Endothelium	VASCE	Postnatal	VASCE-Postnatal
P4_r6_TTCGCTAGCGGG	P4_r6	2953	1431	1.18524	P4	F	0.314466	-0.0221174	S	2418	1431	0	14	14	16	18	18	19	22	22	22	34	Cardiac Fibroblast 2	CFIB2	Postnatal	CFIB2-Postnatal
P4_r6_TTCGGGGCATTG	P4_r6	4197	1943	1.47725	P4	F	0.617537	0.575785	S	2628	1797	0	0	0	0	2	1	2	0	1	0	109	Cardiac Fibroblast 1	CFIB1	Postnatal	CFIB1-Postnatal
P4_r6_TTCGTAACTCCC	P4_r6	1345	813	3.71747	P4	F	0.0395345	0.673689	G2M	1765	813	6	7	7	7	8	9	5	13	11	11	28	Vascular Endothelium	VASCE	Postnatal	VASCE-Postnatal
P4_r6_TTCGTAACTCTA	P4_r6	1353	870	2.36511	P4	F	0.253278	0.755445	G2M	1756	870	2	2	2	2	1	0	1	1	0	3	24	Endocardial	ENDO	Postnatal	ENDO-Postnatal
P4_r6_TTCGTCCATCTA	P4_r6	3265	1240	4.07351	P4	F	-0.136675	-0.14799	G1	2395	1224	3	6	6	6	7	8	6	3	2	1	23	Atrial Cardiomyocyte 2	ACM2	Postnatal	ACM2-Postnatal
P4_r6_TTCGTGCGCACT	P4_r6	5005	1233	10.3297	P4	F	0.228304	-0.0763909	S	2349	926	5	4	4	3	3	4	12	12	7	8	11	Ventricular Cardiomyocyte	VCM	Postnatal	VCM-Postnatal
P4_r6_TTCTAACTCAAC	P4_r6	4484	1934	4.95094	P4	F	-0.133323	-0.0867458	G1	2640	1719	2	2	2	2	1	0	23	15	18	14	22	Endocardial	ENDO	Postnatal	ENDO-Postnatal
P4_r6_TTCTCACGTGGG	P4_r6	770	510	9.74026	P4	F	-0.094439	-0.174154	G1	1668	564	0	0	0	0	4	3	20	19	23	20	1	Cardiac Fibroblast 1	CFIB1	Postnatal	CFIB1-Postnatal
P4_r6_TTCTGTTGTGAA	P4_r6	2926	1428	3.45181	P4	F	0.126177	0.360625	G2M	2459	1428	6	7	7	7	8	9	5	13	11	11	59	Vascular Endothelium	VASCE	Postnatal	VASCE-Postnatal
P4_r6_TTCTTCATACTT	P4_r6	4615	1995	3.33694	P4	F	-0.00359346	-0.145949	G1	2604	1742	2	2	2	2	1	0	23	15	18	14	22	Endocardial	ENDO	Postnatal	ENDO-Postnatal
P4_r6_TTCTTCCGATGA	P4_r6	795	550	4.27673	P4	F	-0.089435	-0.146474	G1	1684	599	2	2	2	2	1	0	23	15	18	14	78	Endocardial	ENDO	Postnatal	ENDO-Postnatal
P4_r6_TTCTTGCTGTGG	P4_r6	5040	2450	1.62698	P4	F	0.115306	0.33233	G2M	2764	1999	6	7	7	7	8	9	5	13	11	11	12	Vascular Endothelium	VASCE	Postnatal	VASCE-Postnatal
P4_r6_TTGAACATTGGG	P4_r6	1749	913	8.80503	P4	F	-0.0195003	-0.101977	G1	1866	913	4	8	8	8	9	10	8	8	25	25	40	Vascular Smooth Muscle 1	VSM1	Postnatal	VSM1-Postnatal
P4_r6_TTGAATCGCGTA	P4_r6	3797	1785	1.39584	P4	F	0.523287	0.113616	S	2569	1716	0	0	0	15	14	14	15	25	14	15	2	Cardiac Fibroblast 1	CFIB1	Postnatal	CFIB1-Postnatal
P4_r6_TTGAATTCTATA	P4_r6	5001	1807	10.2579	P4	F	-0.151394	-0.200353	G1	2466	1396	5	4	4	3	3	4	12	12	7	8	103	Ventricular Cardiomyocyte	VCM	Postnatal	VCM-Postnatal
P4_r6_TTGACTCACTGC	P4_r6	2500	1250	2.04	P4	F	-0.0522045	-0.135647	G1	2334	1250	0	0	0	0	4	3	9	31	30	32	8	Cardiac Fibroblast 1	CFIB1	Postnatal	CFIB1-Postnatal
P4_r6_TTGACTCCGTAT	P4_r6	5044	1703	10.7454	P4	F	-0.0356513	-0.209707	G1	2481	1292	5	4	4	3	3	4	12	12	7	8	11	Ventricular Cardiomyocyte	VCM	Postnatal	VCM-Postnatal
P4_r6_TTGACTGCGCTC	P4_r6	4430	1241	3.4763	P4	F	-0.07468	-0.153553	G1	2573	1048	3	6	6	6	7	8	6	3	2	1	23	Atrial Cardiomyocyte 2	ACM2	Postnatal	ACM2-Postnatal
P4_r6_TTGAGCCCGACG	P4_r6	1766	1032	1.86863	P4	F	-0.141474	-0.0629797	G1	1853	1032	2	2	2	2	1	0	23	15	18	14	22	Endocardial	ENDO	Postnatal	ENDO-Postnatal
P4_r6_TTGAGGTCCATC	P4_r6	2297	1189	5.18067	P4	F	-0.0753459	-0.048598	G1	2249	1189	6	7	7	7	8	9	5	13	11	11	100	Vascular Endothelium	VASCE	Postnatal	VASCE-Postnatal
P4_r6_TTGATGCTTGTG	P4_r6	2515	958	5.96421	P4	F	-0.0486321	-0.209717	G1	2262	958	1	10	10	10	11	11	10	9	6	27	26	Ventricular Cardiomyocyte	VCM	Postnatal	VCM-Postnatal
P4_r6_TTGCAGTCCCAG	P4_r6	1019	523	2.84593	P4	F	0.0818939	-0.0720236	S	1835	534	1	10	10	10	11	11	10	9	6	27	26	Ventricular Cardiomyocyte	VCM	Postnatal	VCM-Postnatal
P4_r6_TTGCCGAGCTGC	P4_r6	4093	1416	2.83411	P4	F	-0.0978972	-0.168623	G1	2525	1298	3	6	6	6	7	8	6	3	2	1	58	Atrial Cardiomyocyte 2	ACM2	Postnatal	ACM2-Postnatal
P4_r6_TTGCCGCTCAGG	P4_r6	1044	556	2.87356	P4	F	-0.0708783	-0.0877111	G1	1798	566	1	10	10	10	11	11	10	9	6	27	26	Ventricular Cardiomyocyte	VCM	Postnatal	VCM-Postnatal
P4_r6_TTGCCTACCAAG	P4_r6	1451	668	2.34321	P4	F	0.0811873	-0.0784726	S	1844	668	1	10	10	10	11	11	10	9	6	27	26	Ventricular Cardiomyocyte	VCM	Postnatal	VCM-Postnatal
P4_r6_TTGCGCTTGTAC	P4_r6	1209	745	3.06038	P4	F	-0.106758	-0.130354	G1	1716	745	8	12	12	11	13	15	16	24	36	38	61	Pericyte	PERI	Postnatal	PERI-Postnatal
P4_r6_TTGCTGATCTCT	P4_r6	1450	843	2.34483	P4	F	-0.0479703	-0.108355	G1	1763	843	7	11	11	12	12	12	14	14	12	12	16	Macrophage 1	MAC1	Postnatal	MAC1-Postnatal
P4_r6_TTGGACCGGCCC	P4_r6	4428	1860	0.993677	P4	F	-0.0485053	-0.200396	G1	2585	1678	0	0	0	15	14	14	15	25	14	15	2	Cardiac Fibroblast 1	CFIB1	Postnatal	CFIB1-Postnatal
P4_r6_TTGGATGTTGGT	P4_r6	966	568	10.766	P4	F	-0.088322	0.510939	G2M	1826	594	3	6	6	6	7	8	6	3	2	1	35	Atrial Cardiomyocyte 2	ACM2	Postnatal	ACM2-Postnatal
P4_r6_TTGGCGATAAGT	P4_r6	1246	869	3.29053	P4	F	-0.0819607	-0.218544	G1	1658	869	2	2	2	2	1	0	1	15	18	14	22	Endocardial	ENDO	Postnatal	ENDO-Postnatal
P4_r6_TTGGCGGGGCGC	P4_r6	2785	1495	0.933573	P4	F	-0.141687	-0.149594	G1	2450	1495	2	2	2	2	1	0	23	15	18	14	22	Endocardial	ENDO	Postnatal	ENDO-Postnatal
P4_r6_TTGGGATTTAAT	P4_r6	913	568	4.70975	P4	F	-0.0912809	0.056076	G2M	1772	587	0	0	0	0	4	3	9	10	10	10	13	Cardiac Fibroblast 1	CFIB1	Postnatal	CFIB1-Postnatal
P4_r6_TTGGGTTGCTTA	P4_r6	1761	997	1.98751	P4	F	-0.114828	-0.234651	G1	1866	997	0	0	0	0	2	1	13	21	28	26	10	Cardiac Fibroblast 1	CFIB1	Postnatal	CFIB1-Postnatal
P4_r6_TTGGTCTGGTTG	P4_r6	1775	964	1.46479	P4	F	-0.0645341	-0.159428	G1	1873	964	0	0	0	0	2	1	2	0	1	0	36	Cardiac Fibroblast 1	CFIB1	Postnatal	CFIB1-Postnatal
P4_r6_TTGGTTCATACT	P4_r6	3322	1596	1.62553	P4	F	0.0366822	-0.227508	S	2423	1569	0	14	14	16	18	18	19	22	22	22	34	Cardiac Fibroblast 2	CFIB2	Postnatal	CFIB2-Postnatal
P4_r6_TTGTACTCATCC	P4_r6	3592	1679	1.58686	P4	F	0.0565043	-0.209046	S	2476	1649	0	3	3	13	15	16	22	17	19	19	18	Cardiac Fibroblast 1	CFIB1	Postnatal	CFIB1-Postnatal
P4_r6_TTGTCCACGGGT	P4_r6	955	654	3.97906	P4	F	-0.0445652	-0.101283	G1	1786	666	2	2	2	2	1	0	1	1	0	9	108	Endocardial	ENDO	Postnatal	ENDO-Postnatal
P4_r6_TTGTTTCGCTGA	P4_r6	4355	1879	1.95178	P4	F	-0.034166	0.228499	G2M	2598	1686	6	7	7	7	8	9	5	13	11	11	12	Vascular Endothelium	VASCE	Postnatal	VASCE-Postnatal
P4_r6_TTTAATAGCACT	P4_r6	1368	776	2.85088	P4	F	-0.0910213	-0.121596	G1	1810	776	0	0	0	0	2	1	13	21	28	26	10	Cardiac Fibroblast 1	CFIB1	Postnatal	CFIB1-Postnatal
P4_r6_TTTACAGTGTGA	P4_r6	5817	1949	3.93674	P4	F	-0.066901	-0.206274	G1	2208	1102	3	6	6	6	7	8	6	3	2	1	58	Atrial Cardiomyocyte 2	ACM2	Postnatal	ACM2-Postnatal
P4_r6_TTTACATATAAG	P4_r6	1364	761	2.34604	P4	F	-0.105257	-0.0676537	G1	1788	761	0	14	14	16	18	18	19	22	22	22	37	Cardiac Fibroblast 2	CFIB2	Postnatal	CFIB2-Postnatal
P4_r6_TTTAGCTCAATG	P4_r6	1886	974	2.386	P4	F	-0.0879813	-0.00772521	G1	1931	974	0	0	0	0	2	1	2	0	1	0	36	Cardiac Fibroblast 1	CFIB1	Postnatal	CFIB1-Postnatal
P4_r6_TTTATAAACTCG	P4_r6	1172	673	8.61775	P4	F	-0.0531409	0.0481578	G2M	1737	674	6	7	7	7	8	9	5	13	11	11	59	Vascular Endothelium	VASCE	Postnatal	VASCE-Postnatal
P4_r6_TTTATCCACTTG	P4_r6	3601	1709	1.99944	P4	F	0.249161	0.0195651	S	2506	1681	2	2	2	2	1	0	23	15	18	14	78	Endocardial	ENDO	Postnatal	ENDO-Postnatal
P4_r6_TTTATTGCCGAC	P4_r6	3065	1360	2.77325	P4	F	0.0350365	-0.182169	S	2432	1356	0	0	0	0	2	1	13	21	28	26	10	Cardiac Fibroblast 1	CFIB1	Postnatal	CFIB1-Postnatal
P4_r6_TTTCACGTGTAG	P4_r6	4194	1400	7.62995	P4	F	-0.137471	-0.144285	G1	2475	1258	5	4	4	3	3	4	12	12	7	8	11	Ventricular Cardiomyocyte	VCM	Postnatal	VCM-Postnatal
P4_r6_TTTCGCTTATCC	P4_r6	3026	1293	7.83212	P4	F	0.0284516	-0.181621	S	2424	1292	5	4	4	3	3	4	12	12	7	8	4	Ventricular Cardiomyocyte	VCM	Postnatal	VCM-Postnatal
P4_r6_TTTCGGCTATTT	P4_r6	1849	1097	3.894	P4	F	-0.0797246	-0.0603319	G1	1898	1097	0	0	0	0	2	1	2	0	1	0	73	Cardiac Fibroblast 1	CFIB1	Postnatal	CFIB1-Postnatal
P4_r6_TTTCTGGCTACT	P4_r6	3526	1590	1.90017	P4	F	-0.13122	-0.0837614	G1	2482	1543	9	13	13	14	16	17	18	20	21	21	67	Epicardial	EPI	Postnatal	EPI-Postnatal
P4_r6_TTTCTTAATGAT	P4_r6	2624	1381	1.9436	P4	F	-0.0846342	-0.215636	G1	2409	1381	0	0	0	15	14	14	15	25	14	15	2	Cardiac Fibroblast 1	CFIB1	Postnatal	CFIB1-Postnatal
P4_r6_TTTGCCCCGGCT	P4_r6	5678	2235	1.86685	P4	F	0.0236399	0.331135	G2M	2294	1379	6	7	7	7	8	9	5	13	11	11	28	Vascular Endothelium	VASCE	Postnatal	VASCE-Postnatal
P4_r6_TTTGCGTAATTC	P4_r6	1264	764	3.08544	P4	F	-0.0698111	-0.187862	G1	1679	764	7	11	11	12	12	12	14	14	12	12	16	Macrophage 1	MAC1	Postnatal	MAC1-Postnatal
P4_r6_TTTGGATTGAGA	P4_r6	1562	904	2.62484	P4	F	-0.076723	-0.111755	G1	1794	904	4	9	9	9	10	13	11	11	8	7	19	Valve Interstitial Cell	VIC	Postnatal	VIC-Postnatal
P4_r6_TTTGGCACTCCC	P4_r6	2936	1514	2.99728	P4	F	0.0944009	-0.150575	S	2455	1514	0	0	0	0	2	1	2	0	1	0	36	Cardiac Fibroblast 1	CFIB1	Postnatal	CFIB1-Postnatal
P4_r6_TTTGTACTCGAC	P4_r6	2601	1274	4.45982	P4	F	0.216461	-0.241814	S	2366	1274	3	6	6	6	7	8	6	3	2	1	27	Atrial Cardiomyocyte 2	ACM2	Postnatal	ACM2-Postnatal
P4_r6_TTTGTCCCCAAC	P4_r6	866	546	3.57968	P4	F	-0.0843654	-0.102743	G1	1718	577	6	7	7	7	8	9	5	13	11	11	59	Vascular Endothelium	VASCE	Postnatal	VASCE-Postnatal
P4_r6_TTTGTCCGGCCG	P4_r6	2385	1221	3.10273	P4	F	0.0111275	-0.150932	S	2291	1221	0	0	0	0	4	3	9	10	10	10	13	Cardiac Fibroblast 1	CFIB1	Postnatal	CFIB1-Postnatal
P4_r6_TTTGTGTTTAGC	P4_r6	1270	603	1.73228	P4	F	-0.0803998	-0.0440351	G1	1797	604	3	5	5	4	6	6	3	2	15	16	55	Atrial Cardiomyocyte 1	ACM1	Postnatal	ACM1-Postnatal
P4_r6_TTTGTTCTAATC	P4_r6	4202	1909	5.33079	P4	F	0.5246	0.0762727	S	2619	1749	6	7	7	7	8	9	5	13	11	11	12	Vascular Endothelium	VASCE	Postnatal	VASCE-Postnatal
P4_r6_TTTGTTTCCGAT	P4_r6	2202	1157	2.77021	P4	F	-0.0594512	-0.197732	G1	2183	1157	9	13	13	14	16	17	18	20	21	21	67	Epicardial	EPI	Postnatal	EPI-Postnatal
P4_r6_TTTGTTTGGCGC	P4_r6	2928	1291	8.26503	P4	F	-0.0483978	-0.113258	G1	2407	1288	5	4	4	3	3	4	12	12	7	8	4	Ventricular Cardiomyocyte	VCM	Postnatal	VCM-Postnatal
P4_r6_TTTTAGACGCAC	P4_r6	878	524	4.55581	P4	F	-0.113076	-0.162988	G1	1702	562	7	11	11	12	12	12	14	14	12	12	9	Macrophage 1	MAC1	Postnatal	MAC1-Postnatal
P4_r6_TTTTAGTCGTCA	P4_r6	1239	714	3.9548	P4	F	-0.104783	-0.0839511	G1	1737	714	0	0	0	0	2	1	2	0	1	0	41	Cardiac Fibroblast 1	CFIB1	Postnatal	CFIB1-Postnatal
P4_r6_TTTTATAGATTG	P4_r6	4370	1923	2.56293	P4	F	-0.168059	-0.225053	G1	2620	1740	6	7	7	7	8	9	5	13	11	11	99	Vascular Endothelium	VASCE	Postnatal	VASCE-Postnatal
P4_r6_TTTTATAGTGTT	P4_r6	2051	1106	4.43686	P4	F	-0.109638	-0.161177	G1	2052	1106	0	0	0	0	4	3	9	10	10	10	32	Cardiac Fibroblast 1	CFIB1	Postnatal	CFIB1-Postnatal
P4_r6_TTTTATGACTTA	P4_r6	4153	1792	0.987238	P4	F	0.0555851	1.19019	G2M	2588	1671	0	0	0	0	2	1	2	0	1	0	14	Cardiac Fibroblast 1	CFIB1	Postnatal	CFIB1-Postnatal
P4_r6_TTTTCCCTTCAT	P4_r6	3019	1369	7.91653	P4	F	0.0660419	-0.0532221	S	2442	1367	6	7	7	7	8	9	5	13	11	11	12	Vascular Endothelium	VASCE	Postnatal	VASCE-Postnatal
P4_r6_TTTTCGGCTTGT	P4_r6	1875	1130	3.36	P4	F	0.170697	0.53079	G2M	1906	1130	2	2	2	2	1	0	1	27	27	9	15	Endocardial	ENDO	Postnatal	ENDO-Postnatal
P4_r6_TTTTGAGTCAGA	P4_r6	3883	1341	11.0482	P4	F	-0.121584	-0.160655	G1	2466	1268	5	4	4	3	3	4	12	12	7	8	11	Ventricular Cardiomyocyte	VCM	Postnatal	VCM-Postnatal
P4_r6_TTTTTCACTGCC	P4_r6	2337	1017	3.76551	P4	F	-0.116531	-0.101123	G1	2242	1017	3	6	6	6	7	8	6	3	2	1	27	Atrial Cardiomyocyte 2	ACM2	Postnatal	ACM2-Postnatal
P4_r6_TTTTTCGCCAGT	P4_r6	1592	870	4.71106	P4	F	0.226894	0.60085	G2M	1794	870	4	8	8	8	9	10	8	8	25	25	42	Vascular Smooth Muscle 1	VSM1	Postnatal	VSM1-Postnatal
P7_r1_AAAACATCTGTC	P7_r1	2473	1087	9.82612	P7	M	-0.0958185	-0.20704	G1	2328	1086	7	11	11	12	12	12	30	34	38	40	93	Macrophage 2	MAC2	Postnatal	MAC2-Postnatal
P7_r1_AAAACCGCTGGG	P7_r1	1444	690	5.88643	P7	M	-0.0878836	-0.0689278	G1	1830	690	1	10	10	10	11	11	10	9	6	27	71	Ventricular Cardiomyocyte	VCM	Postnatal	VCM-Postnatal
P7_r1_AAAACGCTTTTG	P7_r1	1505	794	12.4917	P7	M	-0.0655151	-0.15122	G1	1807	794	0	0	0	0	4	3	20	19	23	20	1	Cardiac Fibroblast 1	CFIB1	Postnatal	CFIB1-Postnatal
P7_r1_AAAACGGGTATC	P7_r1	1927	1024	7.00571	P7	M	0.197107	0.315237	G2M	1949	1021	0	0	0	0	4	3	20	19	23	20	1	Cardiac Fibroblast 1	CFIB1	Postnatal	CFIB1-Postnatal
P7_r1_AAAAGGCTACAC	P7_r1	2878	1307	3.40514	P7	M	-0.161215	-0.170448	G1	2408	1307	0	0	0	0	4	3	2	0	1	32	73	Cardiac Fibroblast 1	CFIB1	Postnatal	CFIB1-Postnatal
P7_r1_AAAATAGAGCGC	P7_r1	1815	1006	4.6281	P7	M	-0.0711125	-0.0928881	G1	1875	1005	0	0	0	0	4	1	20	0	23	20	73	Cardiac Fibroblast 1	CFIB1	Postnatal	CFIB1-Postnatal
P7_r1_AAACATTGGTTG	P7_r1	3204	1435	6.33583	P7	M	-0.133625	-0.190685	G1	2470	1425	0	14	14	16	18	18	19	22	22	22	37	Cardiac Fibroblast 2	CFIB2	Postnatal	CFIB2-Postnatal
P7_r1_AAACGCACCCAT	P7_r1	4068	1781	1.96657	P7	M	-0.0261807	-0.195207	G1	2600	1668	0	0	0	19	2	20	13	21	28	26	95	Cardiac Fibroblast 1	CFIB1	Postnatal	CFIB1-Postnatal
P7_r1_AAACTCGTCCCG	P7_r1	895	528	6.03352	P7	M	-0.0341404	-0.0476798	G1	1750	548	2	2	2	2	1	0	1	1	0	9	63	Endocardial	ENDO	Postnatal	ENDO-Postnatal
P7_r1_AAAGAACCCCAC	P7_r1	3575	1687	2.65734	P7	M	-0.00630394	-0.219282	G1	2500	1639	7	11	11	12	12	12	14	14	12	12	9	Macrophage 1	MAC1	Postnatal	MAC1-Postnatal
P7_r1_AAAGCACAAAGA	P7_r1	4971	2087	3.33937	P7	M	0.470978	0.408019	S	2623	1726	0	0	0	0	4	3	9	10	10	10	74	Cardiac Fibroblast 1	CFIB1	Postnatal	CFIB1-Postnatal
P7_r1_AAAGCAGATCTA	P7_r1	2391	1191	7.11	P7	M	-0.138537	-0.252663	G1	2297	1191	0	0	0	0	4	3	13	19	23	20	10	Cardiac Fibroblast 1	CFIB1	Postnatal	CFIB1-Postnatal
P7_r1_AAAGCTCTATAT	P7_r1	4012	1631	6.18146	P7	M	-0.00317542	-0.145543	G1	2523	1529	0	0	0	15	14	14	15	25	14	15	2	Cardiac Fibroblast 1	CFIB1	Postnatal	CFIB1-Postnatal
P7_r1_AAAGCTTTTACG	P7_r1	5169	2147	3.11472	P7	M	-0.136915	0.971075	G2M	2515	1645	0	0	0	0	2	1	2	0	1	0	73	Cardiac Fibroblast 1	CFIB1	Postnatal	CFIB1-Postnatal
P7_r1_AAAGGTCCGAGT	P7_r1	2906	1349	2.30557	P7	M	0.324971	-0.130178	S	2433	1348	0	0	0	0	2	14	15	0	1	0	2	Cardiac Fibroblast 1	CFIB1	Postnatal	CFIB1-Postnatal
P7_r1_AAAGGTGTCGAG	P7_r1	1183	703	7.77684	P7	M	-0.119363	0.0794722	G2M	1706	704	7	11	11	12	12	12	14	14	12	12	16	Macrophage 1	MAC1	Postnatal	MAC1-Postnatal
P7_r1_AAAGTCGTACTG	P7_r1	1545	831	6.47249	P7	M	-0.135448	-0.197727	G1	1789	831	0	0	0	0	4	3	20	19	23	20	1	Cardiac Fibroblast 1	CFIB1	Postnatal	CFIB1-Postnatal
P7_r1_AAAGTGAGGAAA	P7_r1	3008	1457	4.45479	P7	M	0.518518	0.173973	S	2490	1455	0	0	0	0	14	14	15	0	14	15	2	Cardiac Fibroblast 1	CFIB1	Postnatal	CFIB1-Postnatal
P7_r1_AAAGTGCATTTG	P7_r1	3098	1462	5.45513	P7	M	0.000394499	-0.154907	S	2497	1458	0	0	0	16	4	3	19	19	22	22	37	Cardiac Fibroblast 1	CFIB1	Postnatal	CFIB1-Postnatal
P7_r1_AAAGTTTTTAGC	P7_r1	2744	1211	9.07434	P7	M	-0.14774	-0.237274	G1	2373	1211	0	0	0	0	4	3	20	19	23	20	1	Cardiac Fibroblast 1	CFIB1	Postnatal	CFIB1-Postnatal
P7_r1_AAATAAGAAGCG	P7_r1	1220	700	3.44262	P7	M	0.00414046	-0.0855117	S	1715	701	7	11	11	12	12	12	14	14	12	12	16	Macrophage 1	MAC1	Postnatal	MAC1-Postnatal
P7_r1_AAATACGCTTTA	P7_r1	4926	2018	6.00893	P7	M	-0.102433	-0.245335	G1	2619	1662	0	0	0	0	4	3	2	19	1	20	14	Cardiac Fibroblast 1	CFIB1	Postnatal	CFIB1-Postnatal
P7_r1_AAATAGCCTGGC	P7_r1	7083	2557	5.15318	P7	M	-0.0743056	-0.191071	G1	2159	1244	6	7	7	7	8	9	5	13	11	11	12	Vascular Endothelium	VASCE	Postnatal	VASCE-Postnatal
P7_r1_AAATCCCCGACG	P7_r1	1279	731	6.88038	P7	M	-0.0346894	-0.124942	G1	1773	731	6	7	7	7	8	9	5	13	11	11	59	Vascular Endothelium	VASCE	Postnatal	VASCE-Postnatal
P7_r1_AAATCCCTACGT	P7_r1	2438	1048	9.06481	P7	M	-0.0895047	-0.140218	G1	2297	1047	0	14	14	16	18	18	19	22	22	22	37	Cardiac Fibroblast 2	CFIB2	Postnatal	CFIB2-Postnatal
P7_r1_AAATCCGAATTA	P7_r1	4121	1899	3.3487	P7	M	-0.184172	-0.301011	G1	2633	1779	6	7	7	7	8	9	5	23	24	24	28	Valve Endothelium	VEC	Postnatal	VEC-Postnatal
P7_r1_AAATGAATAAAG	P7_r1	6814	2482	14.1767	P7	M	-0.155297	-0.207043	G1	2175	1232	6	7	7	7	8	9	5	13	11	11	12	Vascular Endothelium	VASCE	Postnatal	VASCE-Postnatal
P7_r1_AAATGCACGCTA	P7_r1	2489	1234	2.7722	P7	M	-0.0903299	-0.15286	G1	2340	1234	0	14	14	16	18	18	19	22	22	22	34	Cardiac Fibroblast 2	CFIB2	Postnatal	CFIB2-Postnatal
P7_r1_AAATGGTAGTGG	P7_r1	3648	1664	5.20833	P7	M	0.0436895	-0.136755	S	2496	1619	0	0	0	15	14	14	15	25	14	15	2	Cardiac Fibroblast 1	CFIB1	Postnatal	CFIB1-Postnatal
P7_r1_AAATTCATAGCA	P7_r1	6088	2347	4.43495	P7	M	-0.119695	1.23448	G2M	2193	1313	0	0	0	0	4	1	2	19	1	20	14	Cardiac Fibroblast 1	CFIB1	Postnatal	CFIB1-Postnatal
P7_r1_AAATTTTTTCTT	P7_r1	6976	2555	4.52982	P7	M	-0.00918952	-0.186757	G1	2153	1282	0	0	0	15	14	14	15	25	14	15	54	Cardiac Fibroblast 1	CFIB1	Postnatal	CFIB1-Postnatal
P7_r1_AACAAAACATGC	P7_r1	4791	2052	4.40409	P7	M	0.175608	-0.115943	S	2664	1764	2	2	2	2	22	24	27	27	27	9	56	Endocardial	ENDO	Postnatal	ENDO-Postnatal
P7_r1_AACAAGTCGAGG	P7_r1	2822	1355	4.21687	P7	M	-0.0718744	0.978873	G2M	2404	1354	0	0	0	0	2	1	13	21	28	26	10	Cardiac Fibroblast 1	CFIB1	Postnatal	CFIB1-Postnatal
P7_r1_AACAAGTGCGTT	P7_r1	2732	1139	10.7613	P7	M	-0.13	-0.190994	G1	2350	1139	3	6	6	6	7	8	6	3	2	1	27	Atrial Cardiomyocyte 2	ACM2	Postnatal	ACM2-Postnatal
P7_r1_AACAATAGAGCT	P7_r1	2971	1249	12.5884	P7	M	-0.137686	-0.151233	G1	2432	1246	0	0	0	0	4	3	19	22	22	22	37	Cardiac Fibroblast 1	CFIB1	Postnatal	CFIB1-Postnatal
P7_r1_AACACCTGCATC	P7_r1	2968	1451	5.66038	P7	M	0.256611	-0.100293	S	2459	1449	0	0	0	0	2	1	2	0	1	0	14	Cardiac Fibroblast 1	CFIB1	Postnatal	CFIB1-Postnatal
P7_r1_AACCAAAAACTC	P7_r1	4218	1682	6.23518	P7	M	0.112785	-0.139344	S	2543	1545	0	14	14	16	18	18	19	22	22	22	34	Cardiac Fibroblast 2	CFIB2	Postnatal	CFIB2-Postnatal
P7_r1_AACCAGCTCACT	P7_r1	1388	819	6.48415	P7	M	0.112427	-0.025666	S	1801	819	0	0	0	0	4	3	9	10	10	10	13	Cardiac Fibroblast 1	CFIB1	Postnatal	CFIB1-Postnatal
P7_r1_AACCCGACGAAT	P7_r1	2011	919	8.15515	P7	M	0.0565471	-0.149468	S	2024	918	3	6	6	6	7	8	6	3	2	1	35	Atrial Cardiomyocyte 2	ACM2	Postnatal	ACM2-Postnatal
P7_r1_AACCCGAGTCCT	P7_r1	1769	928	5.76597	P7	M	-0.131425	-0.145934	G1	1855	927	2	2	2	2	1	0	23	15	18	14	22	Endocardial	ENDO	Postnatal	ENDO-Postnatal
P7_r1_AACCTATGGCGA	P7_r1	2023	1219	2.61987	P7	M	-0.13186	-0.207261	G1	2021	1217	2	2	2	2	22	24	27	27	27	9	56	Endocardial	ENDO	Postnatal	ENDO-Postnatal
P7_r1_AACCTCGTGTTG	P7_r1	1031	618	10.7662	P7	M	0.0194112	-0.0707397	S	1757	626	6	7	7	7	8	9	5	23	24	24	59	Vascular Endothelium	VASCE	Postnatal	VASCE-Postnatal
P7_r1_AACGAACGGGTT	P7_r1	3231	1539	7.42804	P7	M	0.0910686	-0.0499939	S	2452	1525	0	0	0	0	4	3	9	10	22	10	74	Cardiac Fibroblast 1	CFIB1	Postnatal	CFIB1-Postnatal
P7_r1_AACGAGGTGGAT	P7_r1	1174	675	8.77342	P7	M	-0.0487208	-0.127911	G1	1688	680	7	11	11	12	12	12	30	34	38	40	93	Macrophage 2	MAC2	Postnatal	MAC2-Postnatal
P7_r1_AACGCCGATAGC	P7_r1	1777	937	3.43275	P7	M	-0.0756144	-0.0964035	G1	1873	937	0	14	14	16	18	18	19	22	22	22	34	Cardiac Fibroblast 2	CFIB2	Postnatal	CFIB2-Postnatal
P7_r1_AACGCTCTCACT	P7_r1	1190	587	10.1681	P7	M	-0.0318631	-0.0753557	G1	1779	588	1	10	10	10	11	11	10	9	6	27	71	Ventricular Cardiomyocyte	VCM	Postnatal	VCM-Postnatal
P7_r1_AACGGACGGAAG	P7_r1	4210	1796	4.37055	P7	M	-0.163844	-0.157267	G1	2613	1612	9	13	13	14	16	17	18	20	21	21	67	Epicardial	EPI	Postnatal	EPI-Postnatal
P7_r1_AACGGTTACCAT	P7_r1	5170	2103	1.41199	P7	M	-0.131005	-0.262781	G1	2598	1581	0	0	0	15	14	14	15	25	14	15	54	Cardiac Fibroblast 1	CFIB1	Postnatal	CFIB1-Postnatal
P7_r1_AACGTACCCCAA	P7_r1	1650	950	4.36364	P7	M	0.107101	-0.143772	S	1819	950	0	0	0	15	14	14	15	0	14	15	2	Cardiac Fibroblast 1	CFIB1	Postnatal	CFIB1-Postnatal
P7_r1_AACGTATGAGGG	P7_r1	1815	1029	5.01377	P7	M	-0.0533316	-0.139081	G1	1875	1029	0	14	14	16	18	18	19	22	22	22	37	Cardiac Fibroblast 2	CFIB2	Postnatal	CFIB2-Postnatal
P7_r1_AACGTCCAGAAA	P7_r1	6034	2194	8.28638	P7	M	-0.067957	-0.238316	G1	2172	1154	3	6	6	6	7	8	6	3	2	1	35	Atrial Cardiomyocyte 2	ACM2	Postnatal	ACM2-Postnatal
P7_r1_AACGTCCCTACC	P7_r1	5480	1951	9.58029	P7	M	-0.109693	-0.22799	G1	2347	1280	3	6	6	6	7	8	6	3	2	1	23	Atrial Cardiomyocyte 2	ACM2	Postnatal	ACM2-Postnatal
P7_r1_AACTAGCCGACG	P7_r1	2289	1168	5.28615	P7	M	-0.0688444	-0.0341452	G1	2232	1167	0	0	0	0	2	1	2	0	1	0	73	Cardiac Fibroblast 1	CFIB1	Postnatal	CFIB1-Postnatal
P7_r1_AACTAGGCAGTC	P7_r1	5137	2217	3.01733	P7	M	-0.133215	-0.230155	G1	2571	1702	0	14	14	16	18	18	19	22	22	22	34	Cardiac Fibroblast 2	CFIB2	Postnatal	CFIB2-Postnatal
P7_r1_AACTCCCGCTTG	P7_r1	2958	1493	3.17782	P7	M	-0.149149	-0.0989014	G1	2474	1491	0	14	14	16	18	18	19	22	22	22	34	Cardiac Fibroblast 2	CFIB2	Postnatal	CFIB2-Postnatal
P7_r1_AACTCGATCGCG	P7_r1	5649	2154	2.47831	P7	M	-0.172193	-0.195203	G1	2302	1375	0	14	14	16	18	18	19	22	22	22	34	Cardiac Fibroblast 2	CFIB2	Postnatal	CFIB2-Postnatal
P7_r1_AACTCTGGCTGA	P7_r1	1651	923	5.87523	P7	M	-0.0766173	-0.0270435	G1	1843	923	0	0	0	0	2	1	2	21	1	0	14	Cardiac Fibroblast 1	CFIB1	Postnatal	CFIB1-Postnatal
P7_r1_AACTGCCGGGCA	P7_r1	3002	1416	5.3964	P7	M	-0.0841764	-0.200968	G1	2453	1414	0	0	0	19	2	20	13	21	28	26	95	Cardiac Fibroblast 1	CFIB1	Postnatal	CFIB1-Postnatal
P7_r1_AACTGGTAGCAA	P7_r1	1707	909	8.55302	P7	M	-0.120181	-0.173189	G1	1831	909	2	2	2	2	1	0	1	15	18	14	105	Endocardial	ENDO	Postnatal	ENDO-Postnatal
P7_r1_AACTTTCCCCCG	P7_r1	6101	2333	2.37666	P7	M	-0.0816606	-0.163649	G1	2139	1229	0	0	0	15	14	14	15	25	14	15	54	Cardiac Fibroblast 1	CFIB1	Postnatal	CFIB1-Postnatal
P7_r1_AAGAAGAGTTAC	P7_r1	6832	2338	2.85422	P7	M	-0.0827978	-0.193588	G1	2177	1232	0	0	0	0	4	3	20	19	1	20	73	Cardiac Fibroblast 1	CFIB1	Postnatal	CFIB1-Postnatal
P7_r1_AAGAAGCTTCGT	P7_r1	4356	1969	7.92011	P7	M	0.169715	0.464836	G2M	2656	1780	6	7	7	7	8	9	5	13	11	11	99	Vascular Endothelium	VASCE	Postnatal	VASCE-Postnatal
P7_r1_AAGAAGTGGTCC	P7_r1	2362	1156	12.2777	P7	M	-0.0968095	-0.130518	G1	2281	1156	0	0	0	0	4	3	20	19	23	20	1	Cardiac Fibroblast 1	CFIB1	Postnatal	CFIB1-Postnatal
P7_r1_AAGACATTAAAG	P7_r1	1493	781	12.1902	P7	M	-0.0783214	-0.189803	G1	1789	781	0	14	14	16	18	18	19	22	22	22	34	Cardiac Fibroblast 2	CFIB2	Postnatal	CFIB2-Postnatal
P7_r1_AAGACTCCTGCA	P7_r1	2477	1214	4.84457	P7	M	-0.00512472	-0.165057	G1	2318	1213	0	0	0	0	2	1	2	0	1	0	73	Cardiac Fibroblast 1	CFIB1	Postnatal	CFIB1-Postnatal
P7_r1_AAGAGACATAGC	P7_r1	4051	1783	3.45594	P7	M	-0.0813104	-0.185648	G1	2562	1648	0	0	0	0	4	3	9	31	30	32	8	Cardiac Fibroblast 1	CFIB1	Postnatal	CFIB1-Postnatal
P7_r1_AAGAGCAATAAT	P7_r1	3506	1476	8.32858	P7	M	-0.0771256	-0.0877892	G1	2403	1432	0	0	0	0	4	3	19	19	22	22	74	Cardiac Fibroblast 1	CFIB1	Postnatal	CFIB1-Postnatal
P7_r1_AAGAGTAGCCAT	P7_r1	2541	1301	5.03739	P7	M	0.0853467	-0.181111	S	2359	1301	0	0	0	0	4	3	2	18	1	23	106	Cardiac Fibroblast 1	CFIB1	Postnatal	CFIB1-Postnatal
P7_r1_AAGATTCGAGAC	P7_r1	1917	1021	4.48618	P7	M	-0.0310986	-0.0329005	G1	1944	1021	0	0	0	0	2	1	2	0	1	0	73	Cardiac Fibroblast 1	CFIB1	Postnatal	CFIB1-Postnatal
P7_r1_AAGCAAGGTACA	P7_r1	2356	1066	11.7997	P7	M	0.0103701	-0.179421	S	2256	1066	4	8	8	8	9	10	8	8	25	25	42	Vascular Smooth Muscle 1	VSM1	Postnatal	VSM1-Postnatal
P7_r1_AAGCACAGACGG	P7_r1	1665	860	6.84685	P7	M	-0.0220988	-0.118104	G1	1849	859	0	0	0	0	4	3	20	19	23	20	106	Cardiac Fibroblast 1	CFIB1	Postnatal	CFIB1-Postnatal
P7_r1_AAGCATCACTGG	P7_r1	2978	1414	5.37273	P7	M	-0.10481	-0.153153	G1	2464	1413	0	0	0	0	4	3	9	31	30	32	8	Cardiac Fibroblast 1	CFIB1	Postnatal	CFIB1-Postnatal
P7_r1_AAGCCAAGCTCC	P7_r1	3013	1523	5.67541	P7	M	-0.0808011	-0.194423	G1	2462	1522	0	0	0	0	4	3	9	10	10	20	74	Cardiac Fibroblast 1	CFIB1	Postnatal	CFIB1-Postnatal
P7_r1_AAGCCCTCCGCG	P7_r1	4869	2063	1.41713	P7	M	0.0568621	0.500397	G2M	2577	1690	0	0	0	0	2	1	2	0	1	0	14	Cardiac Fibroblast 1	CFIB1	Postnatal	CFIB1-Postnatal
P7_r1_AAGCCGACCATG	P7_r1	3321	1625	2.3788	P7	M	-0.12342	-0.139648	G1	2453	1599	0	14	14	16	18	18	19	22	22	22	37	Cardiac Fibroblast 2	CFIB2	Postnatal	CFIB2-Postnatal
P7_r1_AAGCCGGTCGGT	P7_r1	6145	2467	1.69243	P7	M	-0.0917733	-0.265015	G1	2115	1296	0	0	0	15	14	14	15	25	14	15	2	Cardiac Fibroblast 1	CFIB1	Postnatal	CFIB1-Postnatal
P7_r1_AAGCCTAAGAAT	P7_r1	3370	1515	9.22849	P7	M	-0.0204151	0.693802	G2M	2422	1476	8	12	12	11	13	15	16	24	36	38	61	Pericyte	PERI	Postnatal	PERI-Postnatal
P7_r1_AAGCGCCCTTGC	P7_r1	2069	1037	6.2349	P7	M	-0.130338	-0.122924	G1	2068	1036	7	11	11	12	12	12	30	34	38	40	113	Macrophage 3	MAC3	Postnatal	MAC3-Postnatal
P7_r1_AAGCTACACGAC	P7_r1	4439	1748	9.39401	P7	M	-0.16174	-0.187401	G1	2594	1564	3	6	6	6	7	8	6	3	2	1	35	Atrial Cardiomyocyte 2	ACM2	Postnatal	ACM2-Postnatal
P7_r1_AAGCTGCACTGT	P7_r1	1841	997	11.8414	P7	M	0.084683	0.943139	G2M	1897	997	6	7	7	7	8	9	5	13	11	11	59	Vascular Endothelium	VASCE	Postnatal	VASCE-Postnatal
P7_r1_AAGGCGATGCGC	P7_r1	1106	700	4.79204	P7	M	-0.0707596	-0.1763	G1	1754	703	0	0	0	15	14	14	15	25	14	15	2	Cardiac Fibroblast 1	CFIB1	Postnatal	CFIB1-Postnatal
P7_r1_AAGGCGGTCTCC	P7_r1	2571	1365	6.14547	P7	M	-0.0904947	-0.111005	G1	2372	1364	0	0	0	0	4	3	9	10	10	10	74	Cardiac Fibroblast 1	CFIB1	Postnatal	CFIB1-Postnatal
P7_r1_AAGGGGCTAACA	P7_r1	2681	1347	3.84185	P7	M	0.187032	0.444739	G2M	2394	1346	0	0	0	0	2	1	2	0	1	0	14	Cardiac Fibroblast 1	CFIB1	Postnatal	CFIB1-Postnatal
P7_r1_AAGGGGGAAGCC	P7_r1	2225	1201	3.59551	P7	M	-0.0646857	-0.0899136	G1	2198	1200	0	0	0	15	14	14	15	25	14	15	2	Cardiac Fibroblast 1	CFIB1	Postnatal	CFIB1-Postnatal
P7_r1_AAGGTATGCATC	P7_r1	5297	2369	2.52973	P7	M	0.246162	0.810306	G2M	2569	1740	0	0	0	0	4	3	9	10	10	10	13	Cardiac Fibroblast 1	CFIB1	Postnatal	CFIB1-Postnatal
P7_r1_AAGGTCAGATAG	P7_r1	3992	1785	5.16032	P7	M	-0.0997282	-0.147403	G1	2569	1657	9	13	13	14	16	17	18	20	21	21	67	Epicardial	EPI	Postnatal	EPI-Postnatal
P7_r1_AAGGTCGCAACT	P7_r1	3760	1767	3.05851	P7	M	-0.192523	-0.203427	G1	2528	1678	0	0	0	15	14	14	15	25	14	15	2	Cardiac Fibroblast 1	CFIB1	Postnatal	CFIB1-Postnatal
P7_r1_AAGGTGCTAAAT	P7_r1	4400	1945	4.81818	P7	M	-0.159938	-0.192287	G1	2642	1726	0	14	14	16	18	18	19	22	22	22	37	Cardiac Fibroblast 2	CFIB2	Postnatal	CFIB2-Postnatal
P7_r1_AAGGTTGCGCTC	P7_r1	1148	563	6.44599	P7	M	0.0144621	-0.113365	S	1782	569	1	10	10	10	11	11	10	9	6	27	26	Ventricular Cardiomyocyte	VCM	Postnatal	VCM-Postnatal
P7_r1_AAGTAACTAGGT	P7_r1	4877	1800	12.0771	P7	M	-0.130138	0.362883	G2M	2533	1501	0	0	0	0	4	3	20	19	23	20	1	Cardiac Fibroblast 1	CFIB1	Postnatal	CFIB1-Postnatal
P7_r1_AAGTAATCGCCT	P7_r1	2806	1415	7.76907	P7	M	0.215159	0.793599	G2M	2431	1413	8	12	12	11	13	21	25	29	31	34	75	Vascular Smooth Muscle 2	VSM2	Postnatal	VSM2-Postnatal
P7_r1_AAGTACGGCTCC	P7_r1	2152	1051	3.43866	P7	M	-0.0161118	-0.0754596	G1	2143	1051	0	0	0	0	2	1	2	0	1	0	14	Cardiac Fibroblast 1	CFIB1	Postnatal	CFIB1-Postnatal
P7_r1_AAGTACTTCCTC	P7_r1	1827	980	8.37438	P7	M	-0.0704053	-0.103729	G1	1889	980	0	0	0	0	4	3	20	19	23	20	1	Cardiac Fibroblast 1	CFIB1	Postnatal	CFIB1-Postnatal
P7_r1_AAGTCATTGCAG	P7_r1	5098	1802	7.86583	P7	M	-0.0758301	-0.0748137	G1	2487	1362	3	6	6	6	7	8	6	3	2	1	58	Atrial Cardiomyocyte 2	ACM2	Postnatal	ACM2-Postnatal
P7_r1_AAGTCCAGTGAT	P7_r1	2137	1064	5.80253	P7	M	-0.0655064	-0.222928	G1	2127	1064	0	0	0	0	4	3	4	18	20	23	106	Cardiac Fibroblast 1	CFIB1	Postnatal	CFIB1-Postnatal
P7_r1_AAGTCTGTGGAA	P7_r1	1359	782	6.91685	P7	M	-0.0561238	-0.148831	G1	1785	782	4	9	9	9	10	13	11	11	8	7	112	Valve Interstitial Cell	VIC	Postnatal	VIC-Postnatal
P7_r1_AAGTGCATCCCC	P7_r1	2277	949	5.13834	P7	M	-0.076451	-0.218679	G1	2212	949	1	10	10	10	11	11	10	9	6	27	26	Ventricular Cardiomyocyte	VCM	Postnatal	VCM-Postnatal
P7_r1_AAGTGTGGCGAG	P7_r1	2685	1381	4.65549	P7	M	-0.144434	-0.164628	G1	2400	1381	0	0	0	15	14	14	15	25	14	15	2	Cardiac Fibroblast 1	CFIB1	Postnatal	CFIB1-Postnatal
P7_r1_AAGTTGACGAAC	P7_r1	1741	977	1.83802	P7	M	-0.119698	-0.153199	G1	1853	976	0	0	0	0	4	3	9	31	30	32	8	Cardiac Fibroblast 1	CFIB1	Postnatal	CFIB1-Postnatal
P7_r1_AATAATCCGGCA	P7_r1	1998	1061	10.961	P7	M	-0.0678164	-0.131357	G1	2004	1059	6	7	7	7	8	9	5	13	11	11	12	Vascular Endothelium	VASCE	Postnatal	VASCE-Postnatal
P7_r1_AATAGAAGGCTA	P7_r1	2434	1159	5.25883	P7	M	-0.053264	-0.149925	G1	2302	1159	0	0	0	15	14	14	15	25	14	15	54	Cardiac Fibroblast 1	CFIB1	Postnatal	CFIB1-Postnatal
P7_r1_AATAGTAGGTCC	P7_r1	3358	1534	4.76474	P7	M	0.0605031	-0.24466	S	2402	1506	0	0	0	0	4	1	20	19	1	20	14	Cardiac Fibroblast 1	CFIB1	Postnatal	CFIB1-Postnatal
P7_r1_AATATCAAGCGT	P7_r1	2365	1196	7.35729	P7	M	-0.0421402	0.129508	G2M	2282	1194	0	0	0	0	4	3	20	19	23	20	1	Cardiac Fibroblast 1	CFIB1	Postnatal	CFIB1-Postnatal
P7_r1_AATATCTTATTC	P7_r1	5477	2243	5.11229	P7	M	0.0719134	-0.127785	S	2461	1548	2	2	2	18	19	19	24	26	26	44	104	Arterial endothelium	ARTE	Postnatal	ARTE-Postnatal
P7_r1_AATATTGTTTGT	P7_r1	3881	1493	5.51404	P7	M	-0.11397	-0.181551	G1	2493	1418	0	14	14	16	18	18	19	22	22	22	34	Cardiac Fibroblast 2	CFIB2	Postnatal	CFIB2-Postnatal
P7_r1_AATATTTCACCA	P7_r1	5905	2208	3.895	P7	M	-0.13907	-0.205787	G1	2285	1345	0	0	0	15	14	14	15	25	14	15	54	Cardiac Fibroblast 1	CFIB1	Postnatal	CFIB1-Postnatal
P7_r1_AATCCTAAGTGA	P7_r1	5842	2262	5.93975	P7	M	-0.145783	-0.169131	G1	2251	1382	0	0	0	0	4	3	20	19	23	20	1	Cardiac Fibroblast 1	CFIB1	Postnatal	CFIB1-Postnatal
P7_r1_AATCGATGGATC	P7_r1	3388	1514	9.65171	P7	M	-0.117111	-0.141287	G1	2423	1478	2	2	2	2	1	0	1	1	0	9	63	Endocardial	ENDO	Postnatal	ENDO-Postnatal
P7_r1_AATCGGAATATC	P7_r1	3882	1613	11.8238	P7	M	-0.0714388	-0.178309	G1	2525	1507	0	0	0	0	4	3	20	19	23	20	1	Cardiac Fibroblast 1	CFIB1	Postnatal	CFIB1-Postnatal
P7_r1_AATCGGCCTTCG	P7_r1	4787	2052	2.94548	P7	M	-0.0963082	-0.248585	G1	2624	1708	0	14	14	16	18	18	19	22	22	22	34	Cardiac Fibroblast 2	CFIB2	Postnatal	CFIB2-Postnatal
P7_r1_AATCTATACTTG	P7_r1	1061	585	10.2733	P7	M	-0.0259553	-0.177125	G1	1787	592	0	0	0	0	4	3	20	19	23	20	1	Cardiac Fibroblast 1	CFIB1	Postnatal	CFIB1-Postnatal
P7_r1_AATCTCTCTATC	P7_r1	4429	1775	5.2382	P7	M	-0.190695	0.0642012	G2M	2559	1569	0	0	0	15	14	14	15	25	14	15	54	Cardiac Fibroblast 1	CFIB1	Postnatal	CFIB1-Postnatal
P7_r1_AATCTCTGCTAG	P7_r1	6022	2481	6.11093	P7	M	0.177788	0.184221	G2M	2237	1428	6	7	7	7	8	9	5	13	11	11	12	Vascular Endothelium	VASCE	Postnatal	VASCE-Postnatal
P7_r1_AATCTTCGGGAT	P7_r1	3294	1475	7.31633	P7	M	-0.0230073	-0.195257	G1	2422	1460	0	0	0	15	14	14	15	25	14	15	2	Cardiac Fibroblast 1	CFIB1	Postnatal	CFIB1-Postnatal
P7_r1_AATGAATACTTC	P7_r1	3878	1639	4.02269	P7	M	-0.0975396	-0.155122	G1	2557	1558	6	7	7	7	8	9	5	23	24	24	100	Vascular Endothelium	VASCE	Postnatal	VASCE-Postnatal
P7_r1_AATGACTGACCA	P7_r1	4138	1737	3.98743	P7	M	-0.0899383	-0.118894	G1	2580	1612	0	0	0	0	4	3	9	22	22	22	37	Cardiac Fibroblast 1	CFIB1	Postnatal	CFIB1-Postnatal
P7_r1_AATGAGACTGGA	P7_r1	2285	1072	10.8096	P7	M	-0.060994	-0.187305	G1	2238	1072	7	11	11	12	12	12	14	14	12	12	16	Macrophage 1	MAC1	Postnatal	MAC1-Postnatal
P7_r1_AATGGAACTCGT	P7_r1	2279	1242	6.53796	P7	M	-0.144751	-0.211147	G1	2242	1242	2	2	2	2	1	0	23	15	18	14	22	Endocardial	ENDO	Postnatal	ENDO-Postnatal
P7_r1_AATGGATATCGA	P7_r1	3589	1510	11.5074	P7	M	-0.0134772	-0.208143	G1	2436	1456	0	0	0	0	4	3	20	19	23	20	1	Cardiac Fibroblast 1	CFIB1	Postnatal	CFIB1-Postnatal
P7_r1_AATGGATCATAT	P7_r1	2513	1128	10.2666	P7	M	-0.0557412	-0.240897	G1	2334	1128	0	14	14	16	18	18	19	22	22	22	37	Cardiac Fibroblast 2	CFIB2	Postnatal	CFIB2-Postnatal
P7_r1_AATGTATTCCAA	P7_r1	1674	866	8.8411	P7	M	-0.141894	-0.125877	G1	1833	866	0	0	0	0	4	3	20	19	23	20	1	Cardiac Fibroblast 1	CFIB1	Postnatal	CFIB1-Postnatal
P7_r1_AATGTGTACTGG	P7_r1	5717	2127	5.21252	P7	M	-0.141685	-0.214108	G1	2296	1336	0	0	0	0	4	3	9	31	30	32	8	Cardiac Fibroblast 1	CFIB1	Postnatal	CFIB1-Postnatal
P7_r1_AATGTTTCACCC	P7_r1	2827	1200	9.93987	P7	M	-0.139033	-0.116476	G1	2392	1200	3	6	6	6	7	8	6	3	2	1	35	Atrial Cardiomyocyte 2	ACM2	Postnatal	ACM2-Postnatal
P7_r1_AATTAAAGGTTC	P7_r1	4040	1746	3.88614	P7	M	-0.094363	-0.120797	G1	2592	1639	9	13	13	14	16	17	18	20	21	21	67	Epicardial	EPI	Postnatal	EPI-Postnatal
P7_r1_AATTACTTCCAC	P7_r1	1632	780	14.5221	P7	M	-0.0890064	-0.104604	G1	1812	779	6	7	7	7	8	9	5	23	24	24	59	Vascular Endothelium	VASCE	Postnatal	VASCE-Postnatal
P7_r1_AATTCTGTTCGA	P7_r1	1276	704	13.3229	P7	M	-0.111017	-0.18375	G1	1775	704	0	0	0	0	4	3	20	19	23	20	1	Cardiac Fibroblast 1	CFIB1	Postnatal	CFIB1-Postnatal
P7_r1_AATTGCCGCTAA	P7_r1	1416	686	7.5565	P7	M	-0.0897761	-0.131076	G1	1817	686	1	10	10	10	11	11	10	9	6	27	71	Ventricular Cardiomyocyte	VCM	Postnatal	VCM-Postnatal
P7_r1_AATTGTCACCTT	P7_r1	4405	1862	6.65153	P7	M	-0.124708	-0.193304	G1	2587	1668	0	0	0	0	4	3	20	19	23	20	74	Cardiac Fibroblast 1	CFIB1	Postnatal	CFIB1-Postnatal
P7_r1_AATTTACAAGAG	P7_r1	1861	820	6.50188	P7	M	-0.12708	-0.126897	G1	1935	820	1	10	10	10	11	11	10	9	6	27	71	Ventricular Cardiomyocyte	VCM	Postnatal	VCM-Postnatal
P7_r1_ACAAGATCTCGA	P7_r1	4809	2008	3.34789	P7	M	-0.0337277	-0.247836	G1	2628	1677	0	14	14	16	18	18	19	22	22	22	34	Cardiac Fibroblast 2	CFIB2	Postnatal	CFIB2-Postnatal
P7_r1_ACAAGCGCATCA	P7_r1	3844	1805	8.61082	P7	M	-0.0742698	-0.19027	G1	2596	1727	0	14	14	16	18	18	19	22	22	22	34	Cardiac Fibroblast 2	CFIB2	Postnatal	CFIB2-Postnatal
P7_r1_ACAAGTAAACGT	P7_r1	4098	1698	5.05124	P7	M	0.271145	-0.143811	S	2551	1556	0	0	0	15	14	14	15	25	14	15	2	Cardiac Fibroblast 1	CFIB1	Postnatal	CFIB1-Postnatal
P7_r1_ACAAGTTCTCTG	P7_r1	4107	1733	4.67495	P7	M	-0.0896626	-0.249741	G1	2569	1615	0	0	0	0	4	3	9	10	10	10	74	Cardiac Fibroblast 1	CFIB1	Postnatal	CFIB1-Postnatal
P7_r1_ACAATGGTACTA	P7_r1	2933	1441	3.61405	P7	M	-0.0860702	1.00459	G2M	2439	1440	0	0	0	0	4	3	2	0	1	0	8	Cardiac Fibroblast 1	CFIB1	Postnatal	CFIB1-Postnatal
P7_r1_ACACAGTTCGAA	P7_r1	4918	2229	2.68402	P7	M	-0.157211	0.975601	G2M	2648	1816	0	0	0	0	4	3	9	10	10	10	13	Cardiac Fibroblast 1	CFIB1	Postnatal	CFIB1-Postnatal
P7_r1_ACAGGATCCCGA	P7_r1	1276	729	3.76176	P7	M	-0.119074	-0.0926487	G1	1771	729	0	0	0	0	2	1	2	0	1	0	14	Cardiac Fibroblast 1	CFIB1	Postnatal	CFIB1-Postnatal
P7_r1_ACAGTCGACTAA	P7_r1	5351	2238	2.27995	P7	M	-0.15453	-0.191873	G1	2432	1579	0	0	0	15	14	14	15	25	14	15	2	Cardiac Fibroblast 1	CFIB1	Postnatal	CFIB1-Postnatal
P7_r1_ACATACCGAACG	P7_r1	1097	640	5.19599	P7	M	-0.0885515	-0.0948876	G1	1738	643	0	0	0	0	4	3	9	10	10	10	8	Cardiac Fibroblast 1	CFIB1	Postnatal	CFIB1-Postnatal
P7_r1_ACATATCTATCA	P7_r1	3281	1464	11.3685	P7	M	-0.0701998	0.769685	G2M	2432	1440	3	5	5	4	6	6	3	2	15	16	52	Atrial Cardiomyocyte 1	ACM1	Postnatal	ACM1-Postnatal
P7_r1_ACATCCGAGCGA	P7_r1	1554	820	5.46976	P7	M	0.0329925	-0.0757999	S	1812	820	0	0	0	0	2	1	13	21	28	26	10	Cardiac Fibroblast 1	CFIB1	Postnatal	CFIB1-Postnatal
P7_r1_ACATGGACTGTC	P7_r1	1966	1032	6.20549	P7	M	-0.158947	-0.183706	G1	1983	1032	4	8	8	8	9	10	8	8	25	25	42	Vascular Smooth Muscle 1	VSM1	Postnatal	VSM1-Postnatal
P7_r1_ACATGTACCCGA	P7_r1	2025	1077	7.95062	P7	M	-0.0875413	-0.155437	G1	2030	1076	7	11	11	12	12	12	14	14	12	12	9	Macrophage 1	MAC1	Postnatal	MAC1-Postnatal
P7_r1_ACATGTGACAGG	P7_r1	3693	1749	2.19334	P7	M	0.0141822	0.859971	G2M	2552	1703	0	0	0	0	2	1	13	21	28	26	10	Cardiac Fibroblast 1	CFIB1	Postnatal	CFIB1-Postnatal
P7_r1_ACATTGCCGATG	P7_r1	3302	1585	3.14961	P7	M	-0.0990724	-0.120468	G1	2427	1552	0	0	0	0	4	3	9	31	30	32	8	Cardiac Fibroblast 1	CFIB1	Postnatal	CFIB1-Postnatal
P7_r1_ACATTTAGCCTC	P7_r1	4713	2037	3.60704	P7	M	-0.0970935	-0.229886	G1	2637	1749	0	0	0	0	2	1	2	0	1	0	73	Cardiac Fibroblast 1	CFIB1	Postnatal	CFIB1-Postnatal
P7_r1_ACATTTCGCGTC	P7_r1	4775	2167	1.61257	P7	M	-0.117566	-0.245634	G1	2686	1838	0	0	0	15	14	14	15	25	14	15	54	Cardiac Fibroblast 1	CFIB1	Postnatal	CFIB1-Postnatal
P7_r1_ACCAAAAGCGCT	P7_r1	2230	1203	3.31839	P7	M	0.0558024	-0.0775825	S	2208	1203	0	0	0	0	2	1	2	0	1	0	73	Cardiac Fibroblast 1	CFIB1	Postnatal	CFIB1-Postnatal
P7_r1_ACCAAGCCTGAG	P7_r1	4890	1825	7.56646	P7	M	-0.178304	-0.150558	G1	2527	1457	3	6	6	6	7	8	6	3	2	1	35	Atrial Cardiomyocyte 2	ACM2	Postnatal	ACM2-Postnatal
P7_r1_ACCAAGCTAGGA	P7_r1	2089	1015	7.51556	P7	M	-0.0654231	-0.101104	G1	2087	1014	7	11	11	12	12	12	14	14	12	12	16	Macrophage 1	MAC1	Postnatal	MAC1-Postnatal
P7_r1_ACCAATATAGCC	P7_r1	4214	1771	5.86141	P7	M	-0.0706786	-0.263216	G1	2593	1646	0	0	0	0	4	3	20	19	1	20	14	Cardiac Fibroblast 1	CFIB1	Postnatal	CFIB1-Postnatal
P7_r1_ACCACAGGCTAA	P7_r1	3284	1478	5.93788	P7	M	-0.116034	-0.122201	G1	2472	1457	7	11	11	12	12	12	14	14	12	12	9	Macrophage 1	MAC1	Postnatal	MAC1-Postnatal
P7_r1_ACCATAACTGCG	P7_r1	3967	1823	2.57121	P7	M	-0.0486366	-0.253863	G1	2616	1719	0	0	0	15	14	14	15	25	14	15	54	Cardiac Fibroblast 1	CFIB1	Postnatal	CFIB1-Postnatal
P7_r1_ACCATATGACAT	P7_r1	1358	762	9.05744	P7	M	-0.116299	-0.134469	G1	1778	762	8	12	12	11	13	15	16	24	36	38	61	Pericyte	PERI	Postnatal	PERI-Postnatal
P7_r1_ACCATCACCGTA	P7_r1	2448	1220	14.0114	P7	M	0.092656	-0.123932	S	2316	1220	6	7	7	7	8	9	5	13	11	11	59	Vascular Endothelium	VASCE	Postnatal	VASCE-Postnatal
P7_r1_ACCATCTACAGC	P7_r1	4980	1770	10.9237	P7	M	-0.0666302	-0.171618	G1	2445	1364	3	5	5	4	6	6	3	2	13	13	51	Sino-atrial Node/Cardiac Conduction	SAN/CC	Postnatal	SANCC-Postnatal
P7_r1_ACCATTAACTAC	P7_r1	5237	2087	6.49227	P7	M	-0.0178006	-0.262557	G1	2551	1586	0	14	14	16	18	18	19	22	22	22	34	Cardiac Fibroblast 2	CFIB2	Postnatal	CFIB2-Postnatal
P7_r1_ACCCAAACGGGT	P7_r1	2072	1127	1.78571	P7	M	-0.135274	-0.245363	G1	2072	1127	0	0	0	0	2	1	2	0	1	0	73	Cardiac Fibroblast 1	CFIB1	Postnatal	CFIB1-Postnatal
P7_r1_ACCCACAATGAC	P7_r1	3526	1664	3.60182	P7	M	-0.14894	-0.247725	G1	2496	1631	0	0	0	0	2	14	15	0	1	0	2	Cardiac Fibroblast 1	CFIB1	Postnatal	CFIB1-Postnatal
P7_r1_ACCCCAGGATTA	P7_r1	1980	959	6.06061	P7	M	0.0499987	-0.107961	S	1994	958	7	11	11	12	12	12	14	14	12	12	9	Macrophage 1	MAC1	Postnatal	MAC1-Postnatal
P7_r1_ACCCCAGGCGTG	P7_r1	2136	997	3.51124	P7	M	-0.0271462	0.441985	G2M	2128	997	1	10	10	10	11	11	10	9	6	27	26	Ventricular Cardiomyocyte	VCM	Postnatal	VCM-Postnatal
P7_r1_ACCCCTGAGCCA	P7_r1	2670	1317	3.29588	P7	M	-0.0660867	-0.149363	G1	2394	1316	0	14	14	16	18	18	19	22	22	22	34	Cardiac Fibroblast 2	CFIB2	Postnatal	CFIB2-Postnatal
P7_r1_ACCCGGACTTCC	P7_r1	1794	932	4.01338	P7	M	-0.0880267	-0.0751781	G1	1879	932	0	0	0	0	2	1	2	21	1	0	82	Cardiac Fibroblast 1	CFIB1	Postnatal	CFIB1-Postnatal
P7_r1_ACCCTGGAACTC	P7_r1	2629	1150	12.286	P7	M	-0.108034	-0.11558	G1	2351	1149	2	2	2	2	1	0	23	15	18	14	105	Endocardial	ENDO	Postnatal	ENDO-Postnatal
P7_r1_ACCGACTACAGT	P7_r1	1983	1062	6.05144	P7	M	-0.0583885	-0.180683	G1	1995	1062	0	0	0	0	2	1	2	0	1	0	73	Cardiac Fibroblast 1	CFIB1	Postnatal	CFIB1-Postnatal
P7_r1_ACCGATGCTATG	P7_r1	5034	2204	3.11879	P7	M	-0.106021	1.23418	G2M	2608	1733	0	0	0	19	2	20	13	21	28	26	95	Cardiac Fibroblast 1	CFIB1	Postnatal	CFIB1-Postnatal
P7_r1_ACCGCTGTGACA	P7_r1	2051	1065	3.608	P7	M	0.0065236	-0.169508	S	2052	1065	4	8	8	8	9	10	8	8	25	25	42	Vascular Smooth Muscle 1	VSM1	Postnatal	VSM1-Postnatal
P7_r1_ACCGCTTTACGT	P7_r1	1589	892	6.67086	P7	M	-0.111531	-0.130707	G1	1814	892	4	8	8	8	9	10	8	8	25	25	42	Vascular Smooth Muscle 1	VSM1	Postnatal	VSM1-Postnatal
P7_r1_ACCGGATCGTGA	P7_r1	1668	923	13.4293	P7	M	-0.137763	-0.113654	G1	1830	923	6	7	7	7	8	9	5	13	11	11	59	Vascular Endothelium	VASCE	Postnatal	VASCE-Postnatal
P7_r1_ACCGGTAGTCAT	P7_r1	3721	1707	3.49368	P7	M	-0.0689965	-0.254108	G1	2565	1640	0	0	0	0	4	3	9	31	30	32	8	Cardiac Fibroblast 1	CFIB1	Postnatal	CFIB1-Postnatal
P7_r1_ACCTACATAGTC	P7_r1	4487	1406	3.34299	P7	M	-0.136918	-0.226843	G1	2494	1264	1	10	10	10	11	11	10	9	6	27	26	Ventricular Cardiomyocyte	VCM	Postnatal	VCM-Postnatal
P7_r1_ACCTCGTCATGT	P7_r1	4479	2038	4.309	P7	M	-0.0828043	-0.0677131	G1	2685	1808	4	8	8	8	9	10	8	8	25	25	42	Vascular Smooth Muscle 1	VSM1	Postnatal	VSM1-Postnatal
P7_r1_ACCTGAGAGTAT	P7_r1	3148	1550	5.01906	P7	M	-0.139376	-0.258293	G1	2486	1544	0	0	0	0	4	3	9	10	10	10	13	Cardiac Fibroblast 1	CFIB1	Postnatal	CFIB1-Postnatal
P7_r1_ACCTGGGGGATA	P7_r1	1146	632	4.71204	P7	M	-0.0504322	-0.0682165	G1	1723	636	0	0	0	0	4	3	9	31	30	32	8	Cardiac Fibroblast 1	CFIB1	Postnatal	CFIB1-Postnatal
P7_r1_ACCTTCCAGAGA	P7_r1	4966	2037	3.5441	P7	M	-0.00279568	-0.0172924	G1	2607	1651	9	13	13	14	16	17	18	20	21	21	67	Epicardial	EPI	Postnatal	EPI-Postnatal
P7_r1_ACCTTTCCTGAA	P7_r1	1681	910	11.6597	P7	M	-0.0761844	-0.0556251	G1	1840	910	0	0	0	0	4	3	20	19	23	20	1	Cardiac Fibroblast 1	CFIB1	Postnatal	CFIB1-Postnatal
P7_r1_ACGAAAAATTTT	P7_r1	2081	1169	3.02739	P7	M	-0.064021	-0.209377	G1	2081	1169	0	14	14	16	18	18	19	22	22	22	37	Cardiac Fibroblast 2	CFIB2	Postnatal	CFIB2-Postnatal
P7_r1_ACGAAAGATTAT	P7_r1	1716	845	13.986	P7	M	0.400593	0.702887	G2M	1846	845	6	7	7	7	8	9	5	13	24	11	59	Vascular Endothelium	VASCE	Postnatal	VASCE-Postnatal
P7_r1_ACGAAGGGATGG	P7_r1	1243	743	10.2172	P7	M	-0.112574	-0.103666	G1	1717	745	7	11	11	12	12	12	14	14	12	12	16	Macrophage 1	MAC1	Postnatal	MAC1-Postnatal
P7_r1_ACGCAAGAAGCT	P7_r1	2470	1280	3.23887	P7	M	-0.167715	-0.195746	G1	2336	1280	0	0	0	0	2	1	2	0	1	0	14	Cardiac Fibroblast 1	CFIB1	Postnatal	CFIB1-Postnatal
P7_r1_ACGCACGCTACA	P7_r1	4651	2128	2.9671	P7	M	-0.0190809	-0.263538	G1	2694	1847	0	14	14	16	18	18	19	22	22	22	34	Cardiac Fibroblast 2	CFIB2	Postnatal	CFIB2-Postnatal
P7_r1_ACGCACTCTGAG	P7_r1	1011	559	5.73689	P7	M	-0.0427563	0.0100023	G2M	1714	573	7	15	17	25	27	31	35	41	45	49	115	Mast Cell	MAST	Postnatal	MAST-Postnatal
P7_r1_ACGCCGCCTTCG	P7_r1	3993	1727	3.40596	P7	M	-0.051301	-0.245395	G1	2582	1636	0	0	0	0	2	1	2	0	1	0	41	Cardiac Fibroblast 1	CFIB1	Postnatal	CFIB1-Postnatal
P7_r1_ACGCCTAATCCG	P7_r1	1869	909	2.14018	P7	M	0.0119895	-0.146887	S	1925	909	3	5	5	4	6	6	3	2	15	16	69	Atrial Cardiomyocyte 1	ACM1	Postnatal	ACM1-Postnatal
P7_r1_ACGCCTCCAAGG	P7_r1	3417	1547	1.63886	P7	M	-0.0209221	-0.124172	G1	2440	1504	0	0	0	0	14	14	15	0	14	15	2	Cardiac Fibroblast 1	CFIB1	Postnatal	CFIB1-Postnatal
P7_r1_ACGCCTTTACAC	P7_r1	2304	1216	4.7309	P7	M	-0.0655824	-0.216027	G1	2260	1216	7	11	11	12	12	12	14	14	12	12	16	Macrophage 1	MAC1	Postnatal	MAC1-Postnatal
P7_r1_ACGCTGGCTGAT	P7_r1	4177	1926	3.0644	P7	M	-0.102769	0.0450577	G2M	2630	1775	0	0	0	0	4	3	9	31	30	32	8	Cardiac Fibroblast 1	CFIB1	Postnatal	CFIB1-Postnatal
P7_r1_ACGCTTAAGCGG	P7_r1	4690	2053	2.26013	P7	M	-0.157159	-0.221397	G1	2638	1765	0	14	14	16	18	18	19	22	22	22	37	Cardiac Fibroblast 2	CFIB2	Postnatal	CFIB2-Postnatal
P7_r1_ACGCTTGCAACG	P7_r1	2630	1364	4.14449	P7	M	-0.130635	0.0517342	G2M	2388	1364	0	0	0	0	2	1	2	0	1	0	14	Cardiac Fibroblast 1	CFIB1	Postnatal	CFIB1-Postnatal
P7_r1_ACGGAGTGAGAT	P7_r1	1410	723	11.2766	P7	M	0.175861	-0.176322	S	1840	723	1	10	10	10	11	11	10	9	6	27	71	Ventricular Cardiomyocyte	VCM	Postnatal	VCM-Postnatal
P7_r1_ACGGGAAATGGA	P7_r1	1711	981	5.6692	P7	M	0.116333	0.0205159	S	1812	979	7	11	11	12	12	12	14	14	12	12	16	Macrophage 1	MAC1	Postnatal	MAC1-Postnatal
P7_r1_ACGGTCGCTAAT	P7_r1	2807	1341	7.05379	P7	M	-0.14564	-0.158574	G1	2411	1341	0	0	0	0	4	3	20	19	23	20	1	Cardiac Fibroblast 1	CFIB1	Postnatal	CFIB1-Postnatal
P7_r1_ACGGTGCTGCGG	P7_r1	6833	2258	9.33704	P7	M	-0.204508	-0.28461	G1	2056	990	3	6	6	6	7	8	6	3	2	1	35	Atrial Cardiomyocyte 2	ACM2	Postnatal	ACM2-Postnatal
P7_r1_ACGGTGTGCATG	P7_r1	3258	1553	4.3892	P7	M	-0.0575623	-0.187113	G1	2483	1537	0	14	14	16	18	18	19	22	22	22	34	Cardiac Fibroblast 2	CFIB2	Postnatal	CFIB2-Postnatal
P7_r1_ACGTACGCATTT	P7_r1	4982	1986	6.20233	P7	M	0.0982606	-0.101288	S	2578	1578	3	6	6	6	7	8	6	3	2	1	35	Atrial Cardiomyocyte 2	ACM2	Postnatal	ACM2-Postnatal
P7_r1_ACGTACTCTAAT	P7_r1	3638	1644	5.52501	P7	M	-0.125209	-0.156086	G1	2478	1589	0	0	0	0	4	3	20	19	23	20	1	Cardiac Fibroblast 1	CFIB1	Postnatal	CFIB1-Postnatal
P7_r1_ACGTATTCGAAC	P7_r1	3202	1446	5.1218	P7	M	-0.0835358	-0.132359	G1	2448	1437	0	0	0	0	4	3	9	0	1	32	8	Cardiac Fibroblast 1	CFIB1	Postnatal	CFIB1-Postnatal
P7_r1_ACGTCGTTATGA	P7_r1	2210	899	8.95928	P7	M	-0.1007	-0.0276804	G1	2173	899	1	10	10	10	11	11	10	9	6	27	71	Ventricular Cardiomyocyte	VCM	Postnatal	VCM-Postnatal
P7_r1_ACGTCTACTACT	P7_r1	4261	1726	6.80591	P7	M	-0.169191	-0.0648277	G1	2568	1571	0	0	0	0	4	3	4	18	20	23	106	Cardiac Fibroblast 1	CFIB1	Postnatal	CFIB1-Postnatal
P7_r1_ACGTGATTACGC	P7_r1	2099	1129	4.28776	P7	M	-0.0298037	-0.0463998	G1	2099	1129	0	0	0	0	4	3	9	31	30	32	8	Cardiac Fibroblast 1	CFIB1	Postnatal	CFIB1-Postnatal
P7_r1_ACGTTCTTATCA	P7_r1	4567	1753	5.40836	P7	M	-0.124693	-0.191535	G1	2602	1545	4	8	8	8	9	10	8	8	25	25	42	Vascular Smooth Muscle 1	VSM1	Postnatal	VSM1-Postnatal
P7_r1_ACTACACCCGAC	P7_r1	2154	1141	5.98886	P7	M	0.151765	-0.049667	S	2148	1141	8	12	12	11	13	15	16	24	36	38	61	Pericyte	PERI	Postnatal	PERI-Postnatal
P7_r1_ACTACCCGTACT	P7_r1	4825	2324	2.75648	P7	M	0.0309415	-0.20725	S	2783	1951	9	13	13	14	16	17	18	20	21	21	76	Epicardial	EPI	Postnatal	EPI-Postnatal
P7_r1_ACTAGCCTGGCG	P7_r1	2102	998	2.33111	P7	M	-0.000965969	-0.156435	G1	2102	998	0	0	0	0	2	1	13	21	28	26	10	Cardiac Fibroblast 1	CFIB1	Postnatal	CFIB1-Postnatal
P7_r1_ACTATACGTCTG	P7_r1	2016	909	11.6567	P7	M	-0.147235	-0.176575	G1	2028	909	0	0	0	0	4	3	9	31	30	32	8	Cardiac Fibroblast 1	CFIB1	Postnatal	CFIB1-Postnatal
P7_r1_ACTATCGATATG	P7_r1	1443	674	12.8898	P7	M	0.215783	-0.0784601	S	1839	674	0	0	0	0	4	3	20	19	23	20	1	Cardiac Fibroblast 1	CFIB1	Postnatal	CFIB1-Postnatal
P7_r1_ACTATCTTCCTA	P7_r1	2751	1348	7.52454	P7	M	-0.107327	-0.210846	G1	2410	1348	4	9	9	9	10	27	31	35	39	41	91	Valve Interstitial Cell	VIC	Postnatal	VIC-Postnatal
P7_r1_ACTCAATGCCAG	P7_r1	1723	878	14.3355	P7	M	-0.0119041	-0.164222	G1	1851	878	6	7	7	7	8	9	5	13	11	11	59	Vascular Endothelium	VASCE	Postnatal	VASCE-Postnatal
P7_r1_ACTCAGGAAATC	P7_r1	1590	771	8.36478	P7	M	-0.0795666	-0.0428102	G1	1801	767	0	0	0	0	4	3	9	31	30	32	8	Cardiac Fibroblast 1	CFIB1	Postnatal	CFIB1-Postnatal
P7_r1_ACTCCCTCGAGC	P7_r1	7104	2153	6.4893	P7	M	-0.0947853	-0.237308	G1	2078	975	3	5	5	4	6	6	3	2	15	16	69	Atrial Cardiomyocyte 1	ACM1	Postnatal	ACM1-Postnatal
P7_r1_ACTCGCGTTTAC	P7_r1	2710	1334	2.87823	P7	M	-0.119582	-0.136689	G1	2393	1334	0	14	14	16	18	18	19	22	22	22	34	Cardiac Fibroblast 2	CFIB2	Postnatal	CFIB2-Postnatal
P7_r1_ACTGACTTCGTC	P7_r1	3886	1799	3.16521	P7	M	-0.122179	-0.165168	G1	2575	1701	0	0	0	15	14	14	15	25	14	15	54	Cardiac Fibroblast 1	CFIB1	Postnatal	CFIB1-Postnatal
P7_r1_ACTGCAGGTGTT	P7_r1	3156	1454	9.03042	P7	M	0.102623	-0.0786563	S	2501	1447	7	11	11	12	12	12	14	14	12	12	9	Macrophage 1	MAC1	Postnatal	MAC1-Postnatal
P7_r1_ACTGCCACTGAT	P7_r1	1937	1042	5.3175	P7	M	-0.0736737	-0.0823486	G1	1960	1042	2	2	2	2	22	24	27	27	27	9	56	Endocardial	ENDO	Postnatal	ENDO-Postnatal
P7_r1_ACTGCCTACGAT	P7_r1	3211	1464	3.14544	P7	M	0.00268668	-0.171795	S	2463	1459	0	0	0	0	4	3	2	21	1	26	73	Cardiac Fibroblast 1	CFIB1	Postnatal	CFIB1-Postnatal
P7_r1_ACTGGCCGCTAG	P7_r1	2681	1323	3.05856	P7	M	-0.0500292	-0.145991	G1	2399	1323	0	0	0	15	14	14	15	25	14	15	54	Cardiac Fibroblast 1	CFIB1	Postnatal	CFIB1-Postnatal
P7_r1_ACTGGGGTATCG	P7_r1	3477	1704	2.9048	P7	M	-0.0366384	-0.206049	G1	2508	1665	0	0	0	15	14	14	15	25	14	15	54	Cardiac Fibroblast 1	CFIB1	Postnatal	CFIB1-Postnatal
P7_r1_ACTGGTGCTCCG	P7_r1	2583	1189	2.98103	P7	M	-0.00958162	-0.0901754	G1	2342	1189	0	0	0	0	4	3	9	31	30	32	8	Cardiac Fibroblast 1	CFIB1	Postnatal	CFIB1-Postnatal
P7_r1_ACTGTCCCAGGG	P7_r1	2207	1201	6.38876	P7	M	-0.109014	-0.139595	G1	2187	1201	0	0	0	0	4	18	19	22	22	22	37	Cardiac Fibroblast 1	CFIB1	Postnatal	CFIB1-Postnatal
P7_r1_ACTGTTAATTAA	P7_r1	6162	2117	9.42876	P7	M	-0.164215	-0.230394	G1	2212	1137	3	6	6	6	7	8	6	3	2	1	35	Atrial Cardiomyocyte 2	ACM2	Postnatal	ACM2-Postnatal
P7_r1_ACTTAACCTGAT	P7_r1	7217	2366	9.3252	P7	M	-0.115866	-0.215348	G1	2105	1044	3	6	6	6	7	8	6	3	2	1	35	Atrial Cardiomyocyte 2	ACM2	Postnatal	ACM2-Postnatal
P7_r1_ACTTATCGATGA	P7_r1	1713	740	14.244	P7	M	-0.0853812	-0.0473902	G1	1892	740	1	10	10	10	11	11	10	9	6	27	71	Ventricular Cardiomyocyte	VCM	Postnatal	VCM-Postnatal
P7_r1_ACTTCACTCTGC	P7_r1	1374	794	3.34789	P7	M	0.23321	-0.0797949	S	1752	793	7	11	11	12	12	12	14	14	12	12	16	Macrophage 1	MAC1	Postnatal	MAC1-Postnatal
P7_r1_ACTTCACTGCAA	P7_r1	2415	1322	4.14079	P7	M	0.209411	0.00277735	S	2318	1322	8	12	12	11	13	21	25	29	31	34	88	Vascular Smooth Muscle 2	VSM2	Postnatal	VSM2-Postnatal
P7_r1_ACTTCACTTGCC	P7_r1	5964	2547	3.99061	P7	M	0.190503	0.933206	G2M	2216	1432	0	0	0	0	4	1	2	0	1	0	82	Cardiac Fibroblast 1	CFIB1	Postnatal	CFIB1-Postnatal
P7_r1_ACTTCATCCTGC	P7_r1	3332	1512	5.43217	P7	M	-0.166722	-0.205598	G1	2436	1494	0	14	14	16	18	18	19	22	22	22	37	Cardiac Fibroblast 2	CFIB2	Postnatal	CFIB2-Postnatal
P7_r1_ACTTCCTGCCGG	P7_r1	4195	1633	6.98451	P7	M	0.154052	-0.0941246	S	2527	1504	0	0	0	0	4	3	20	19	1	20	1	Cardiac Fibroblast 1	CFIB1	Postnatal	CFIB1-Postnatal
P7_r1_ACTTGAGCAGAG	P7_r1	3030	1465	3.69637	P7	M	-0.144344	-0.19948	G1	2472	1461	0	0	0	0	4	3	9	31	30	32	8	Cardiac Fibroblast 1	CFIB1	Postnatal	CFIB1-Postnatal
P7_r1_ACTTGGGCCGCT	P7_r1	4193	1791	3.55354	P7	M	0.0279531	-0.180926	S	2586	1642	0	0	0	0	2	1	2	0	1	0	14	Cardiac Fibroblast 1	CFIB1	Postnatal	CFIB1-Postnatal
P7_r1_AGAAAGTTCCGG	P7_r1	950	571	7.26316	P7	M	0.301305	0.0316143	S	1770	596	8	12	12	11	13	15	16	24	36	38	61	Pericyte	PERI	Postnatal	PERI-Postnatal
P7_r1_AGAATAATACGC	P7_r1	2014	817	11.4201	P7	M	0.00594407	-0.0936646	S	2025	817	1	10	10	10	11	11	10	9	6	27	71	Ventricular Cardiomyocyte	VCM	Postnatal	VCM-Postnatal
P7_r1_AGAATGAGATAC	P7_r1	1572	840	10.1145	P7	M	-0.0332246	-0.170835	G1	1807	840	0	14	14	16	18	18	19	22	22	22	37	Cardiac Fibroblast 2	CFIB2	Postnatal	CFIB2-Postnatal
P7_r1_AGAATGTTACTC	P7_r1	1347	699	13.5857	P7	M	0.456172	0.0252301	S	1811	699	6	7	7	7	8	9	5	13	11	11	59	Vascular Endothelium	VASCE	Postnatal	VASCE-Postnatal
P7_r1_AGACAGCACACA	P7_r1	3446	1702	2.90192	P7	M	0.0394483	-0.323801	S	2495	1669	0	0	0	0	2	1	2	0	1	0	73	Cardiac Fibroblast 1	CFIB1	Postnatal	CFIB1-Postnatal
P7_r1_AGACAGCGCCAG	P7_r1	2567	1329	4.75263	P7	M	-0.0836892	-0.122393	G1	2372	1329	0	14	14	16	18	18	19	22	22	22	37	Cardiac Fibroblast 2	CFIB2	Postnatal	CFIB2-Postnatal
P7_r1_AGACCAAATCAT	P7_r1	2074	1064	11.379	P7	M	-0.125408	-0.132366	G1	2074	1064	0	0	0	0	4	3	20	19	23	20	1	Cardiac Fibroblast 1	CFIB1	Postnatal	CFIB1-Postnatal
P7_r1_AGACCAACAGAC	P7_r1	1963	1083	4.83953	P7	M	-0.102322	-0.151116	G1	1978	1081	0	0	0	15	14	14	15	25	14	15	2	Cardiac Fibroblast 1	CFIB1	Postnatal	CFIB1-Postnatal
P7_r1_AGACCAAGTATA	P7_r1	4633	1899	5.13706	P7	M	-0.139511	-0.205333	G1	2598	1639	0	0	0	0	4	3	9	10	30	10	8	Cardiac Fibroblast 1	CFIB1	Postnatal	CFIB1-Postnatal
P7_r1_AGACCGTATGAC	P7_r1	3936	1733	2.97256	P7	M	-0.0799519	-0.224472	G1	2583	1625	0	0	0	0	4	3	15	31	30	32	8	Cardiac Fibroblast 1	CFIB1	Postnatal	CFIB1-Postnatal
P7_r1_AGACCTCGGTTC	P7_r1	2399	1283	3.62651	P7	M	-0.126767	-0.119904	G1	2297	1282	0	0	0	0	4	3	9	10	10	10	13	Cardiac Fibroblast 1	CFIB1	Postnatal	CFIB1-Postnatal
P7_r1_AGACGACCGGTG	P7_r1	2391	1245	4.01506	P7	M	0.266584	0.316898	G2M	2294	1245	0	0	0	0	2	1	2	0	1	0	41	Cardiac Fibroblast 1	CFIB1	Postnatal	CFIB1-Postnatal
P7_r1_AGACGGTACAGG	P7_r1	1638	879	8.73016	P7	M	-0.0638605	-0.143026	G1	1823	879	4	8	8	8	9	10	8	8	25	25	42	Vascular Smooth Muscle 1	VSM1	Postnatal	VSM1-Postnatal
P7_r1_AGACGTCGAGTT	P7_r1	1013	558	9.97038	P7	M	-0.0131438	-0.0155919	G1	1763	563	7	15	17	21	23	26	29	37	41	43	98	T Cell	TCELL	Postnatal	TCELL-Postnatal
P7_r1_AGACTGCCACGT	P7_r1	2332	1214	3.00172	P7	M	0.0615493	-0.217612	S	2261	1214	0	0	0	0	4	3	9	10	10	10	13	Cardiac Fibroblast 1	CFIB1	Postnatal	CFIB1-Postnatal
P7_r1_AGACTTCTTCCG	P7_r1	6607	2639	2.51249	P7	M	0.0434594	1.41498	G2M	2096	1293	0	0	0	0	2	1	2	0	1	0	14	Cardiac Fibroblast 1	CFIB1	Postnatal	CFIB1-Postnatal
P7_r1_AGAGAAATGTAT	P7_r1	4184	1650	12.5239	P7	M	0.0572421	-0.177508	S	2562	1516	7	15	17	21	23	26	29	38	42	45	107	B Cell	BCELL	Postnatal	BCELL-Postnatal
P7_r1_AGAGAAGATGCC	P7_r1	1570	932	6.75159	P7	M	-0.049919	-0.210595	G1	1770	932	11	17	19	23	25	29	33	39	43	46	110	Schwann Cell	SCH	Postnatal	SCH-Postnatal
P7_r1_AGAGAAGGTATA	P7_r1	2748	1257	11.7904	P7	M	-0.160468	-0.129972	G1	2389	1257	0	0	0	0	4	3	20	19	23	20	1	Cardiac Fibroblast 1	CFIB1	Postnatal	CFIB1-Postnatal
P7_r1_AGAGCACAAGAC	P7_r1	1606	918	5.10585	P7	M	-0.0355354	-0.0931463	G1	1808	918	0	0	0	0	4	3	9	10	10	10	8	Cardiac Fibroblast 1	CFIB1	Postnatal	CFIB1-Postnatal
P7_r1_AGAGCCTGTTAG	P7_r1	2845	1463	7.83831	P7	M	0.430962	-0.0337245	S	2450	1461	7	11	11	12	12	12	14	14	12	12	16	Macrophage 1	MAC1	Postnatal	MAC1-Postnatal
P7_r1_AGAGTGATACTT	P7_r1	3010	1181	11.8605	P7	M	0.620993	-0.203221	S	2387	1179	1	10	10	10	11	11	10	9	6	27	71	Ventricular Cardiomyocyte	VCM	Postnatal	VCM-Postnatal
P7_r1_AGAGTTTGACAA	P7_r1	5835	2364	7.2665	P7	M	0.30536	0.568697	G2M	2270	1411	6	7	7	7	8	9	5	13	11	11	12	Vascular Endothelium	VASCE	Postnatal	VASCE-Postnatal
P7_r1_AGATAATGGGGG	P7_r1	2929	1427	6.45271	P7	M	0.352102	0.291606	S	2464	1426	7	11	11	12	12	12	14	14	12	12	16	Macrophage 1	MAC1	Postnatal	MAC1-Postnatal
P7_r1_AGATACATCTTG	P7_r1	6914	2617	9.03963	P7	M	-0.0398059	-0.18273	G1	2133	1282	0	0	0	0	4	3	20	19	23	20	1	Cardiac Fibroblast 1	CFIB1	Postnatal	CFIB1-Postnatal
P7_r1_AGATAGTAGATC	P7_r1	7944	2723	4.41843	P7	M	0.150118	0.789693	G2M	2203	1362	0	0	0	0	2	1	2	0	1	0	73	Cardiac Fibroblast 1	CFIB1	Postnatal	CFIB1-Postnatal
P7_r1_AGATATCAGCGG	P7_r1	2704	1405	3.69822	P7	M	-0.120586	-0.0947919	G1	2421	1405	0	0	0	15	14	14	15	25	14	15	54	Cardiac Fibroblast 1	CFIB1	Postnatal	CFIB1-Postnatal
P7_r1_AGATCAAACGCT	P7_r1	2198	1179	2.50227	P7	M	-0.0731898	-0.0969641	G1	2183	1179	0	0	0	15	14	14	15	25	14	15	2	Cardiac Fibroblast 1	CFIB1	Postnatal	CFIB1-Postnatal
P7_r1_AGATCACAACCT	P7_r1	1177	678	10.3653	P7	M	-0.0119546	-0.113415	G1	1755	678	8	12	12	11	13	15	16	24	36	38	61	Pericyte	PERI	Postnatal	PERI-Postnatal
P7_r1_AGATCGCATAAT	P7_r1	2177	870	13.8264	P7	M	-0.05224	-0.0465774	G1	2152	870	1	10	10	10	11	11	10	9	6	27	71	Ventricular Cardiomyocyte	VCM	Postnatal	VCM-Postnatal
P7_r1_AGATCTCCGGCC	P7_r1	5483	2326	2.20682	P7	M	0.41021	0.179939	S	2364	1564	0	14	14	16	18	18	19	22	22	22	37	Cardiac Fibroblast 2	CFIB2	Postnatal	CFIB2-Postnatal
P7_r1_AGATGGTTAGTG	P7_r1	3038	1430	11.5866	P7	M	0.0250598	-0.215457	S	2500	1425	0	0	0	0	4	3	20	19	23	20	1	Cardiac Fibroblast 1	CFIB1	Postnatal	CFIB1-Postnatal
P7_r1_AGATGTAATGCG	P7_r1	2802	1331	5.78158	P7	M	-0.0280618	-0.135789	G1	2412	1330	0	0	0	0	4	1	2	19	1	20	14	Cardiac Fibroblast 1	CFIB1	Postnatal	CFIB1-Postnatal
P7_r1_AGATTGACCTTG	P7_r1	2739	1238	8.36072	P7	M	-0.127121	-0.0953336	G1	2413	1238	7	11	11	12	12	12	14	14	12	12	9	Macrophage 1	MAC1	Postnatal	MAC1-Postnatal
P7_r1_AGATTGTTGCTC	P7_r1	4155	1880	7.26835	P7	M	-0.0199903	0.966448	G2M	2595	1726	0	0	0	0	4	3	20	19	23	20	1	Cardiac Fibroblast 1	CFIB1	Postnatal	CFIB1-Postnatal
P7_r1_AGATTTTGAGTA	P7_r1	2744	1289	9.47522	P7	M	-0.154935	-0.234574	G1	2378	1289	0	0	0	0	4	3	20	19	23	20	1	Cardiac Fibroblast 1	CFIB1	Postnatal	CFIB1-Postnatal
P7_r1_AGCAACCCTTGA	P7_r1	2137	1130	9.68648	P7	M	-0.0368168	-0.0881388	G1	2127	1129	0	0	0	0	4	3	20	19	23	20	1	Cardiac Fibroblast 1	CFIB1	Postnatal	CFIB1-Postnatal
P7_r1_AGCACAGCTGTT	P7_r1	3256	1662	1.44349	P7	M	0.0740574	0.650035	G2M	2466	1647	0	0	0	0	2	1	2	0	1	0	73	Cardiac Fibroblast 1	CFIB1	Postnatal	CFIB1-Postnatal
P7_r1_AGCACATTTTTC	P7_r1	1803	957	8.04215	P7	M	0.0299378	-0.188306	S	1881	957	0	0	0	0	4	3	20	19	23	20	1	Cardiac Fibroblast 1	CFIB1	Postnatal	CFIB1-Postnatal
P7_r1_AGCAGAAGAACG	P7_r1	2687	1428	2.23297	P7	M	-0.121184	-0.246971	G1	2426	1428	0	0	0	0	2	1	2	0	1	0	41	Cardiac Fibroblast 1	CFIB1	Postnatal	CFIB1-Postnatal
P7_r1_AGCATTATACGC	P7_r1	1891	952	4.65362	P7	M	-0.0251694	-0.162372	G1	1934	952	0	0	0	0	2	1	2	21	1	0	62	Cardiac Fibroblast 1	CFIB1	Postnatal	CFIB1-Postnatal
P7_r1_AGCCAAATATTC	P7_r1	1916	856	14.8747	P7	M	-0.0920472	-0.208772	G1	1959	856	4	8	8	8	9	10	8	8	25	25	42	Vascular Smooth Muscle 1	VSM1	Postnatal	VSM1-Postnatal
P7_r1_AGCCAACCCAAT	P7_r1	1992	1075	5.57229	P7	M	-0.100564	-0.0539185	G1	2000	1075	0	0	0	0	4	3	9	10	10	10	10	Cardiac Fibroblast 1	CFIB1	Postnatal	CFIB1-Postnatal
P7_r1_AGCCACAACGTG	P7_r1	6157	2484	2.64739	P7	M	0.0946685	0.722963	G2M	2075	1295	0	0	0	19	2	20	13	21	28	26	95	Cardiac Fibroblast 1	CFIB1	Postnatal	CFIB1-Postnatal
P7_r1_AGCCACAGGGCG	P7_r1	1139	535	10.4478	P7	M	-0.0736894	-0.108027	G1	1799	537	1	10	10	10	11	11	10	9	6	27	71	Ventricular Cardiomyocyte	VCM	Postnatal	VCM-Postnatal
P7_r1_AGCCCCTCGGCT	P7_r1	2108	1107	3.98482	P7	M	-0.0459617	-0.168748	G1	2107	1107	0	0	0	0	4	3	9	10	10	10	74	Cardiac Fibroblast 1	CFIB1	Postnatal	CFIB1-Postnatal
P7_r1_AGCCGAAGTCAG	P7_r1	2771	1381	2.74269	P7	M	0.101758	0.0706576	S	2426	1381	7	11	11	12	12	12	14	14	12	12	93	Macrophage 1	MAC1	Postnatal	MAC1-Postnatal
P7_r1_AGCCGCCGAGGC	P7_r1	1666	834	4.68187	P7	M	-0.0680039	-0.152543	G1	1845	833	0	0	0	0	4	3	9	31	30	32	8	Cardiac Fibroblast 1	CFIB1	Postnatal	CFIB1-Postnatal
P7_r1_AGCCGTGAATTC	P7_r1	4753	1903	2.65096	P7	M	0.288199	1.09301	G2M	2615	1614	8	12	12	11	13	21	25	29	31	34	88	Vascular Smooth Muscle 2	VSM2	Postnatal	VSM2-Postnatal
P7_r1_AGCCGTGTCCGC	P7_r1	2757	1334	4.679	P7	M	-0.054928	-0.174246	G1	2414	1333	0	0	0	15	14	14	15	25	14	15	54	Cardiac Fibroblast 1	CFIB1	Postnatal	CFIB1-Postnatal
P7_r1_AGCCTCGGCAAG	P7_r1	2820	1418	3.5461	P7	M	-0.0838824	-0.174111	G1	2417	1418	0	0	0	0	4	3	9	31	30	10	8	Cardiac Fibroblast 1	CFIB1	Postnatal	CFIB1-Postnatal
P7_r1_AGCGACACTGCA	P7_r1	2409	1210	2.57368	P7	M	-0.102072	-0.233663	G1	2293	1210	0	14	14	16	18	18	19	22	22	22	37	Cardiac Fibroblast 2	CFIB2	Postnatal	CFIB2-Postnatal
P7_r1_AGCGATACTTTT	P7_r1	4967	1782	4.4091	P7	M	-0.04573	-0.177527	G1	2499	1417	0	0	0	0	2	1	2	0	1	0	14	Cardiac Fibroblast 1	CFIB1	Postnatal	CFIB1-Postnatal
P7_r1_AGCGGAGTCACT	P7_r1	4578	2038	1.7038	P7	M	-0.130621	-0.259429	G1	2625	1769	0	14	14	16	18	18	19	22	22	22	37	Cardiac Fibroblast 2	CFIB2	Postnatal	CFIB2-Postnatal
P7_r1_AGCGGATGATGT	P7_r1	2354	1239	4.80034	P7	M	-0.117559	-0.228128	G1	2271	1239	0	0	0	19	2	20	13	21	28	0	95	Cardiac Fibroblast 1	CFIB1	Postnatal	CFIB1-Postnatal
P7_r1_AGCGGCATACGT	P7_r1	1821	1067	4.77759	P7	M	-0.138402	-0.0836053	G1	1883	1066	0	0	0	0	2	1	2	0	1	0	8	Cardiac Fibroblast 1	CFIB1	Postnatal	CFIB1-Postnatal
P7_r1_AGCGTACAATCG	P7_r1	2412	1212	2.98507	P7	M	-0.11107	-0.235957	G1	2292	1212	0	14	14	16	18	18	19	22	22	22	37	Cardiac Fibroblast 2	CFIB2	Postnatal	CFIB2-Postnatal
P7_r1_AGCTACGTGTCG	P7_r1	1407	816	7.10732	P7	M	0.000349809	-0.161644	S	1799	816	8	12	12	11	13	21	25	29	31	34	88	Vascular Smooth Muscle 2	VSM2	Postnatal	VSM2-Postnatal
P7_r1_AGCTAGGAAAGA	P7_r1	1842	809	8.95765	P7	M	-0.115782	-0.121999	G1	1917	809	0	0	0	0	4	3	9	31	30	32	8	Cardiac Fibroblast 1	CFIB1	Postnatal	CFIB1-Postnatal
P7_r1_AGCTCCAGGCCG	P7_r1	2797	1323	3.61101	P7	M	-0.10738	-0.192166	G1	2383	1323	0	0	0	0	4	3	9	31	30	32	8	Cardiac Fibroblast 1	CFIB1	Postnatal	CFIB1-Postnatal
P7_r1_AGCTCCTAGATG	P7_r1	2299	1191	4.52371	P7	M	-0.0673461	-0.155761	G1	2252	1191	7	11	11	12	12	12	14	14	12	12	16	Macrophage 1	MAC1	Postnatal	MAC1-Postnatal
P7_r1_AGCTGATATGCA	P7_r1	1195	596	7.53138	P7	M	-0.0239773	-0.156793	G1	1799	597	1	10	10	10	11	11	10	9	6	27	71	Ventricular Cardiomyocyte	VCM	Postnatal	VCM-Postnatal
P7_r1_AGCTGGCGAAAC	P7_r1	1472	739	14.8777	P7	M	-0.0476172	-0.185581	G1	1781	739	3	6	6	6	7	8	6	3	2	1	35	Atrial Cardiomyocyte 2	ACM2	Postnatal	ACM2-Postnatal
P7_r1_AGCTGGGGGAGC	P7_r1	7164	2805	2.61027	P7	M	-0.210762	-0.271127	G1	2027	1208	0	14	14	16	18	18	19	22	22	22	34	Cardiac Fibroblast 2	CFIB2	Postnatal	CFIB2-Postnatal
P7_r1_AGCTGTCACGGA	P7_r1	4417	2197	1.85646	P7	M	-0.0857054	-0.127837	G1	2713	1961	9	13	13	14	16	17	18	20	21	21	76	Epicardial	EPI	Postnatal	EPI-Postnatal
P7_r1_AGCTTGAAGTTG	P7_r1	1877	1052	5.64731	P7	M	-0.0797433	-0.132053	G1	1920	1052	0	14	14	16	18	18	19	22	22	22	37	Cardiac Fibroblast 2	CFIB2	Postnatal	CFIB2-Postnatal
P7_r1_AGCTTGCCATGG	P7_r1	1756	904	10.0228	P7	M	-0.0579827	-0.193074	G1	1876	904	2	2	2	2	22	24	5	23	24	24	100	Vascular Endothelium	VASCE	Postnatal	VASCE-Postnatal
P7_r1_AGGAACTTCAAT	P7_r1	4135	1650	7.0133	P7	M	-0.141391	-0.107597	G1	2520	1510	4	8	8	8	9	10	8	8	25	25	42	Vascular Smooth Muscle 1	VSM1	Postnatal	VSM1-Postnatal
P7_r1_AGGCAAGAATAG	P7_r1	3706	1680	4.72207	P7	M	-0.109326	0.477505	G2M	2505	1624	4	8	8	8	9	10	8	8	25	25	42	Vascular Smooth Muscle 1	VSM1	Postnatal	VSM1-Postnatal
P7_r1_AGGCAGGTAGGG	P7_r1	820	502	10.122	P7	M	0.040408	-0.0776636	S	1716	530	0	0	0	0	4	3	20	19	23	20	1	Cardiac Fibroblast 1	CFIB1	Postnatal	CFIB1-Postnatal
P7_r1_AGGCAGTCAGAC	P7_r1	799	512	9.26158	P7	M	-0.0628542	-0.0590819	G1	1671	540	7	15	17	21	23	26	29	38	42	45	107	B Cell	BCELL	Postnatal	BCELL-Postnatal
P7_r1_AGGCCAGAAGAC	P7_r1	1016	624	4.52756	P7	M	-0.116632	-0.0246305	G1	1811	632	0	0	0	0	4	3	4	18	20	23	106	Cardiac Fibroblast 1	CFIB1	Postnatal	CFIB1-Postnatal
P7_r1_AGGCGGACGCAG	P7_r1	3959	1697	3.73832	P7	M	-0.181919	-0.259388	G1	2573	1589	0	0	0	0	4	3	4	18	20	23	106	Cardiac Fibroblast 1	CFIB1	Postnatal	CFIB1-Postnatal
P7_r1_AGGCTGGACCGC	P7_r1	3068	1464	3.12907	P7	M	-0.0606753	-0.161678	G1	2474	1462	0	0	0	0	14	14	15	0	14	15	36	Cardiac Fibroblast 1	CFIB1	Postnatal	CFIB1-Postnatal
P7_r1_AGGGAGGCATCC	P7_r1	3226	1576	1.58091	P7	M	0.385405	0.550914	G2M	2477	1565	0	0	0	0	2	1	13	21	28	26	10	Cardiac Fibroblast 1	CFIB1	Postnatal	CFIB1-Postnatal
P7_r1_AGGGCAAGGATG	P7_r1	4075	1880	6.33129	P7	M	-0.107802	-0.181242	G1	2632	1748	0	0	0	15	14	14	15	25	14	15	2	Cardiac Fibroblast 1	CFIB1	Postnatal	CFIB1-Postnatal
P7_r1_AGGGCAGAATGA	P7_r1	1174	748	6.55877	P7	M	-0.147555	-0.13657	G1	1662	750	7	11	11	12	12	12	14	14	12	12	16	Macrophage 1	MAC1	Postnatal	MAC1-Postnatal
P7_r1_AGGGCGCTCGTC	P7_r1	1912	980	11.6632	P7	M	-0.0668992	-0.180223	G1	1950	980	0	14	14	16	18	18	19	22	22	22	34	Cardiac Fibroblast 2	CFIB2	Postnatal	CFIB2-Postnatal
P7_r1_AGGGGGACGTCT	P7_r1	1826	1112	1.91676	P7	M	0.514403	0.227947	S	1882	1112	0	0	0	0	2	1	2	0	1	0	73	Cardiac Fibroblast 1	CFIB1	Postnatal	CFIB1-Postnatal
P7_r1_AGGGGGGACATT	P7_r1	992	664	2.41935	P7	M	0.00324104	-0.163572	S	1823	679	0	0	0	15	14	14	15	25	14	15	2	Cardiac Fibroblast 1	CFIB1	Postnatal	CFIB1-Postnatal
P7_r1_AGGGGGGGAGGG	P7_r1	775	502	8.12903	P7	M	-0.0377859	-0.073034	G1	1659	548	7	11	11	12	12	12	14	14	12	12	16	Macrophage 1	MAC1	Postnatal	MAC1-Postnatal
P7_r1_AGGTACGCAATG	P7_r1	2921	1420	6.29921	P7	M	-0.0395742	-0.105622	G1	2447	1420	2	2	2	2	1	0	23	15	18	14	22	Endocardial	ENDO	Postnatal	ENDO-Postnatal
P7_r1_AGGTAGGGAGTC	P7_r1	3255	1540	3.68664	P7	M	-0.0632674	1.12924	G2M	2472	1517	0	0	0	0	4	3	9	31	30	32	8	Cardiac Fibroblast 1	CFIB1	Postnatal	CFIB1-Postnatal
P7_r1_AGGTCCACGCTC	P7_r1	3338	1679	3.47513	P7	M	-0.0221998	-0.143678	G1	2455	1648	0	0	0	0	4	3	9	31	30	32	8	Cardiac Fibroblast 1	CFIB1	Postnatal	CFIB1-Postnatal
P7_r1_AGGTCTGCTTCA	P7_r1	1726	917	6.08343	P7	M	-0.111708	-0.193822	G1	1858	917	4	8	8	8	9	10	8	8	25	25	42	Vascular Smooth Muscle 1	VSM1	Postnatal	VSM1-Postnatal
P7_r1_AGGTGGCCCGAC	P7_r1	1329	682	4.21369	P7	M	-0.0756935	-0.123869	G1	1796	683	3	5	5	4	6	6	3	2	15	16	55	Atrial Cardiomyocyte 1	ACM1	Postnatal	ACM1-Postnatal
P7_r1_AGGTGTGTACAA	P7_r1	1674	894	7.82557	P7	M	-0.135436	-0.158889	G1	1840	894	0	0	0	0	4	3	20	19	23	20	8	Cardiac Fibroblast 1	CFIB1	Postnatal	CFIB1-Postnatal
P7_r1_AGGTGTGTCCAT	P7_r1	1595	942	5.39185	P7	M	-0.135432	-0.1111	G1	1785	942	0	14	14	16	18	18	19	22	22	22	34	Cardiac Fibroblast 2	CFIB2	Postnatal	CFIB2-Postnatal
P7_r1_AGGTGTTCCTGC	P7_r1	2923	1447	4.85802	P7	M	-0.0612539	-0.173179	G1	2462	1446	0	0	0	0	4	3	9	10	10	10	10	Cardiac Fibroblast 1	CFIB1	Postnatal	CFIB1-Postnatal
P7_r1_AGTAAGTTAATA	P7_r1	6728	2404	13.7485	P7	M	-0.0583501	-0.279474	G1	2146	1172	3	6	6	4	7	8	3	3	15	16	52	Atrial Cardiomyocyte 2	ACM2	Postnatal	ACM2-Postnatal
P7_r1_AGTAATTTGAAG	P7_r1	7054	2577	5.47207	P7	M	-0.0117182	0.926886	G2M	2128	1234	0	14	14	16	18	18	19	22	22	22	37	Cardiac Fibroblast 2	CFIB2	Postnatal	CFIB2-Postnatal
P7_r1_AGTACGAGATGA	P7_r1	5023	2163	3.94187	P7	M	0.29673	0.224496	S	2597	1735	0	0	0	0	2	1	2	0	1	0	14	Cardiac Fibroblast 1	CFIB1	Postnatal	CFIB1-Postnatal
P7_r1_AGTCCTAGTTGG	P7_r1	3895	1799	6.34146	P7	M	-0.151602	-0.140514	G1	2589	1712	2	2	2	2	1	0	23	15	18	14	22	Endocardial	ENDO	Postnatal	ENDO-Postnatal
P7_r1_AGTCGGCGGCTG	P7_r1	2240	1117	2.85714	P7	M	0.0626135	-0.230445	S	2209	1117	0	0	0	0	2	1	2	0	1	0	73	Cardiac Fibroblast 1	CFIB1	Postnatal	CFIB1-Postnatal
P7_r1_AGTCTATGGAAT	P7_r1	1794	838	11.1483	P7	M	0.0525563	-0.0964228	S	1893	838	1	10	10	10	11	11	10	9	6	27	71	Ventricular Cardiomyocyte	VCM	Postnatal	VCM-Postnatal
P7_r1_AGTCTTTCCCCC	P7_r1	6164	2416	6.39195	P7	M	-0.122947	-0.228745	G1	2172	1303	6	7	7	7	8	9	5	13	11	11	12	Vascular Endothelium	VASCE	Postnatal	VASCE-Postnatal
P7_r1_AGTGAGGTTCGA	P7_r1	1691	889	8.3974	P7	M	-0.0414648	-0.125025	G1	1832	889	7	11	11	12	12	12	14	14	12	12	9	Macrophage 1	MAC1	Postnatal	MAC1-Postnatal
P7_r1_AGTGGGTTACGA	P7_r1	2858	1446	5.0035	P7	M	-0.0651955	-0.203373	G1	2423	1446	0	0	0	0	2	1	2	0	1	0	8	Cardiac Fibroblast 1	CFIB1	Postnatal	CFIB1-Postnatal
P7_r1_AGTGTGAACAGG	P7_r1	1420	784	6.83099	P7	M	-0.0917907	-0.124464	G1	1798	784	2	2	2	2	1	0	23	15	18	14	22	Endocardial	ENDO	Postnatal	ENDO-Postnatal
P7_r1_AGTTATAAACAG	P7_r1	2822	1389	3.29554	P7	M	-0.0223489	1.02279	G2M	2427	1389	4	9	9	9	10	13	11	11	8	7	112	Valve Interstitial Cell	VIC	Postnatal	VIC-Postnatal
P7_r1_AGTTCACGTTCA	P7_r1	1836	995	7.02614	P7	M	-0.0994289	-0.135011	G1	1887	995	7	11	11	12	12	12	14	14	12	12	9	Macrophage 1	MAC1	Postnatal	MAC1-Postnatal
P7_r1_AGTTCGTCTAAG	P7_r1	3549	1590	13.2713	P7	M	-0.136006	-0.135226	G1	2486	1539	6	7	7	7	8	9	5	13	11	11	12	Vascular Endothelium	VASCE	Postnatal	VASCE-Postnatal
P7_r1_AGTTCGTGATAC	P7_r1	3715	1669	3.87618	P7	M	-0.117287	-0.161178	G1	2525	1612	0	0	0	0	2	1	2	0	1	0	73	Cardiac Fibroblast 1	CFIB1	Postnatal	CFIB1-Postnatal
P7_r1_AGTTGGGTCGAC	P7_r1	3708	1756	2.96656	P7	M	0.427788	0.144607	S	2580	1700	7	11	11	12	12	12	14	14	12	12	9	Macrophage 1	MAC1	Postnatal	MAC1-Postnatal
P7_r1_AGTTTAGCTAAT	P7_r1	2063	981	11.5366	P7	M	0.000501391	-0.0646495	S	2064	981	7	15	17	21	23	26	29	38	42	45	107	B Cell	BCELL	Postnatal	BCELL-Postnatal
P7_r1_AGTTTCTGGGTA	P7_r1	6591	2672	3.51995	P7	M	0.0618202	1.2421	G2M	2096	1312	0	14	14	16	18	18	19	22	22	22	34	Cardiac Fibroblast 2	CFIB2	Postnatal	CFIB2-Postnatal
P7_r1_ATAAACTCTGCA	P7_r1	1631	769	14.8375	P7	M	-0.0575483	-0.132488	G1	1841	769	3	6	6	6	7	8	6	3	2	1	35	Atrial Cardiomyocyte 2	ACM2	Postnatal	ACM2-Postnatal
P7_r1_ATAACGATAGGT	P7_r1	2730	1181	14.7619	P7	M	0.162561	-0.115402	S	2385	1180	6	7	7	7	8	9	5	13	11	11	100	Vascular Endothelium	VASCE	Postnatal	VASCE-Postnatal
P7_r1_ATAAGATGCCTG	P7_r1	1408	806	4.0483	P7	M	-0.0856553	0.139519	G2M	1799	806	0	0	0	0	2	1	2	0	1	0	41	Cardiac Fibroblast 1	CFIB1	Postnatal	CFIB1-Postnatal
P7_r1_ATAAGCATCAGG	P7_r1	7038	2643	3.60898	P7	M	-0.225979	-0.172822	G1	2114	1248	0	0	0	15	14	14	15	25	14	15	54	Cardiac Fibroblast 1	CFIB1	Postnatal	CFIB1-Postnatal
P7_r1_ATAAGTTCTGAG	P7_r1	6315	2435	3.53127	P7	M	0.387576	0.795008	G2M	2168	1325	0	0	0	0	2	1	2	0	1	0	8	Cardiac Fibroblast 1	CFIB1	Postnatal	CFIB1-Postnatal
P7_r1_ATACAGACCCGA	P7_r1	2901	1379	5.51534	P7	M	-0.156873	-0.0454282	G1	2433	1379	0	0	0	15	14	14	15	25	14	15	2	Cardiac Fibroblast 1	CFIB1	Postnatal	CFIB1-Postnatal
P7_r1_ATACAGCACGAC	P7_r1	2450	1249	6.04082	P7	M	-0.124289	-0.00748917	G1	2318	1248	0	0	0	0	4	3	9	10	10	10	74	Cardiac Fibroblast 1	CFIB1	Postnatal	CFIB1-Postnatal
P7_r1_ATACATGCTACG	P7_r1	2767	1313	4.26455	P7	M	-0.1223	-0.0979216	G1	2396	1313	0	0	0	0	4	3	20	19	1	20	73	Cardiac Fibroblast 1	CFIB1	Postnatal	CFIB1-Postnatal
P7_r1_ATACGAGCTGCT	P7_r1	4856	2110	2.92422	P7	M	-0.214219	-0.129494	G1	2692	1763	2	2	2	18	19	19	24	26	26	30	90	Valve Endothelium	VEC	Postnatal	VEC-Postnatal
P7_r1_ATACGGCTGAGT	P7_r1	2453	1257	4.93274	P7	M	-0.0988969	-0.112739	G1	2325	1257	0	0	0	0	4	3	9	10	10	10	74	Cardiac Fibroblast 1	CFIB1	Postnatal	CFIB1-Postnatal
P7_r1_ATACTTACTTGG	P7_r1	4037	1658	9.0166	P7	M	-0.0739045	-0.158108	G1	2527	1546	0	0	0	0	4	3	20	19	23	20	1	Cardiac Fibroblast 1	CFIB1	Postnatal	CFIB1-Postnatal
P7_r1_ATAGCACCAGAG	P7_r1	3758	1749	7.66365	P7	M	0.656019	-0.0744611	S	2545	1677	6	7	7	7	8	9	5	13	11	11	59	Vascular Endothelium	VASCE	Postnatal	VASCE-Postnatal
P7_r1_ATAGCGGACGCT	P7_r1	1874	986	3.94877	P7	M	-0.0739921	-0.17901	G1	1920	985	4	9	9	9	10	13	11	11	8	7	112	Valve Interstitial Cell	VIC	Postnatal	VIC-Postnatal
P7_r1_ATAGGGCGTATG	P7_r1	2682	1309	6.97241	P7	M	0.149331	0.852942	G2M	2397	1309	0	0	0	0	4	3	9	31	30	32	8	Cardiac Fibroblast 1	CFIB1	Postnatal	CFIB1-Postnatal
P7_r1_ATAGTACGCTTC	P7_r1	1839	1013	12.5068	P7	M	-0.0401185	-0.175974	G1	1900	1013	8	12	12	11	13	15	16	24	36	38	61	Pericyte	PERI	Postnatal	PERI-Postnatal
P7_r1_ATAGTTTACGCG	P7_r1	4476	2000	3.37355	P7	M	-0.0798335	-0.200542	G1	2694	1785	9	13	13	14	16	17	18	20	21	21	76	Epicardial	EPI	Postnatal	EPI-Postnatal
P7_r1_ATATGAGGTCAG	P7_r1	2903	1332	7.78505	P7	M	-0.0756764	-0.13289	G1	2434	1330	0	14	14	16	18	18	19	22	22	22	34	Cardiac Fibroblast 2	CFIB2	Postnatal	CFIB2-Postnatal
P7_r1_ATATGCATCGTT	P7_r1	2833	1239	9.07166	P7	M	0.00783166	-0.184161	S	2393	1236	0	0	0	0	4	3	20	19	23	20	1	Cardiac Fibroblast 1	CFIB1	Postnatal	CFIB1-Postnatal
P7_r1_ATATGCCATCGG	P7_r1	1795	992	6.40669	P7	M	-0.0785563	0.0488944	G2M	1867	992	8	12	12	11	13	21	25	29	31	34	88	Vascular Smooth Muscle 2	VSM2	Postnatal	VSM2-Postnatal
P7_r1_ATATGCGGCCGC	P7_r1	2948	1346	3.25645	P7	M	0.186884	-0.0470634	S	2430	1346	4	8	8	8	9	10	8	8	25	25	42	Vascular Smooth Muscle 1	VSM1	Postnatal	VSM1-Postnatal
P7_r1_ATATTCAGGAGA	P7_r1	2984	1375	6.13271	P7	M	-0.109135	-0.123469	G1	2453	1374	0	0	0	0	4	3	9	31	30	32	8	Cardiac Fibroblast 1	CFIB1	Postnatal	CFIB1-Postnatal
P7_r1_ATATTGGGAGAA	P7_r1	2298	1092	5.57006	P7	M	-0.00759018	-0.135752	G1	2241	1091	0	0	0	0	4	1	13	21	28	26	10	Cardiac Fibroblast 1	CFIB1	Postnatal	CFIB1-Postnatal
P7_r1_ATCAAGTTGGGA	P7_r1	3552	1692	4.0259	P7	M	0.0821598	1.39059	G2M	2523	1645	11	17	19	23	25	29	33	39	43	46	110	Schwann Cell	SCH	Postnatal	SCH-Postnatal
P7_r1_ATCACGGGCCTG	P7_r1	1091	640	8.61595	P7	M	0.0168581	-0.0389521	S	1747	643	4	9	9	9	10	13	11	11	8	7	112	Valve Interstitial Cell	VIC	Postnatal	VIC-Postnatal
P7_r1_ATCAGCCGGCTG	P7_r1	1930	1124	3.57513	P7	M	-0.106399	-0.225133	G1	1943	1124	8	12	12	11	13	15	16	24	36	38	61	Pericyte	PERI	Postnatal	PERI-Postnatal
P7_r1_ATCATCCTTACC	P7_r1	2622	1312	8.12357	P7	M	0.363558	0.213365	S	2435	1312	7	11	11	12	12	12	14	14	12	12	9	Macrophage 1	MAC1	Postnatal	MAC1-Postnatal
P7_r1_ATCCAGCAAGTA	P7_r1	1482	783	7.55735	P7	M	-0.126074	-0.180766	G1	1763	783	7	11	11	12	12	12	30	34	38	40	93	Macrophage 2	MAC2	Postnatal	MAC2-Postnatal
P7_r1_ATCCCACCCCAC	P7_r1	6420	2421	2.97508	P7	M	-0.0676818	-0.204431	G1	2098	1221	0	0	0	0	4	18	19	22	22	22	37	Cardiac Fibroblast 1	CFIB1	Postnatal	CFIB1-Postnatal
P7_r1_ATCCCTACCGTT	P7_r1	3283	1511	5.93969	P7	M	-0.0922971	-0.193546	G1	2482	1492	7	11	11	12	12	12	14	14	12	12	9	Macrophage 1	MAC1	Postnatal	MAC1-Postnatal
P7_r1_ATCCGCGAATTG	P7_r1	3176	1643	2.23552	P7	M	-0.0475527	-0.248245	G1	2506	1636	0	14	14	16	18	18	19	22	22	22	34	Cardiac Fibroblast 2	CFIB2	Postnatal	CFIB2-Postnatal
P7_r1_ATCGAACGCACC	P7_r1	4875	2036	3.42564	P7	M	-0.167226	-0.223713	G1	2613	1684	0	0	0	0	2	1	2	0	1	0	73	Cardiac Fibroblast 1	CFIB1	Postnatal	CFIB1-Postnatal
P7_r1_ATCGAGCCCCGT	P7_r1	2029	1059	6.89995	P7	M	0.0284368	-0.0185627	S	2031	1059	0	0	0	0	4	3	20	19	23	20	1	Cardiac Fibroblast 1	CFIB1	Postnatal	CFIB1-Postnatal
P7_r1_ATCGCACCAGTC	P7_r1	2886	1376	4.95495	P7	M	0.00941532	-0.236024	S	2435	1376	0	14	14	16	18	18	19	22	22	22	34	Cardiac Fibroblast 2	CFIB2	Postnatal	CFIB2-Postnatal
P7_r1_ATCGGAACATGA	P7_r1	2069	1072	8.26486	P7	M	-0.0198356	-0.0247904	G1	2069	1072	7	11	11	12	12	12	14	14	12	12	9	Macrophage 1	MAC1	Postnatal	MAC1-Postnatal
P7_r1_ATCGGCAGATCT	P7_r1	2310	1226	4.63203	P7	M	-0.0106612	0.55493	G2M	2255	1226	7	11	11	12	12	12	14	14	12	12	16	Macrophage 1	MAC1	Postnatal	MAC1-Postnatal
P7_r1_ATCGTCGCCGCA	P7_r1	2021	1043	3.11727	P7	M	-0.0945635	-0.107505	G1	2027	1043	4	8	8	8	9	10	8	8	25	25	40	Vascular Smooth Muscle 1	VSM1	Postnatal	VSM1-Postnatal
P7_r1_ATCGTGGGCATG	P7_r1	2594	1415	4.62606	P7	M	0.106065	1.32795	G2M	2393	1414	8	12	12	11	13	21	25	29	31	34	88	Vascular Smooth Muscle 2	VSM2	Postnatal	VSM2-Postnatal
P7_r1_ATCTAACTTGTG	P7_r1	7138	2698	7.08882	P7	M	-0.126137	-0.200381	G1	2138	1289	7	15	17	21	23	26	29	37	41	43	98	T Cell	TCELL	Postnatal	TCELL-Postnatal
P7_r1_ATCTACCACGAC	P7_r1	981	592	8.35882	P7	M	-0.0984307	-0.0916294	G1	1801	605	6	7	7	7	8	9	5	23	24	24	99	Vascular Endothelium	VASCE	Postnatal	VASCE-Postnatal
P7_r1_ATCTACCAGCTA	P7_r1	4561	1630	3.74918	P7	M	0.11061	-0.0790498	S	2677	1414	7	11	11	12	12	12	14	14	12	12	9	Macrophage 1	MAC1	Postnatal	MAC1-Postnatal
P7_r1_ATCTATTACTAT	P7_r1	2767	1297	4.80665	P7	M	-0.10845	-0.239732	G1	2400	1297	8	12	12	11	13	21	25	29	31	34	88	Vascular Smooth Muscle 2	VSM2	Postnatal	VSM2-Postnatal
P7_r1_ATCTCAAAGGAG	P7_r1	2158	1139	5.00463	P7	M	-0.0510744	-0.146522	G1	2151	1139	8	12	12	11	13	21	25	29	31	34	88	Vascular Smooth Muscle 2	VSM2	Postnatal	VSM2-Postnatal
P7_r1_ATCTCCGACCCG	P7_r1	5538	2202	6.71723	P7	M	-0.00150206	-0.129779	G1	2426	1504	6	7	7	7	8	9	5	13	11	11	12	Vascular Endothelium	VASCE	Postnatal	VASCE-Postnatal
P7_r1_ATCTCTGAACGG	P7_r1	3578	1665	2.54332	P7	M	-0.185779	-0.242391	G1	2513	1612	0	14	14	16	18	18	19	22	22	22	37	Cardiac Fibroblast 2	CFIB2	Postnatal	CFIB2-Postnatal
P7_r1_ATCTCTTCCTAT	P7_r1	1175	524	13.1064	P7	M	0.0079224	-0.151781	S	1795	527	1	10	10	10	11	11	10	9	6	27	71	Ventricular Cardiomyocyte	VCM	Postnatal	VCM-Postnatal
P7_r1_ATCTGGTGCGTT	P7_r1	6412	2601	2.44853	P7	M	-0.112602	-0.305014	G1	2111	1314	2	2	2	2	22	24	27	27	27	9	56	Endocardial	ENDO	Postnatal	ENDO-Postnatal
P7_r1_ATCTGTCTTTGT	P7_r1	2402	1139	12.8226	P7	M	0.220689	-0.0609139	S	2285	1139	7	11	11	12	12	12	14	14	12	12	9	Macrophage 1	MAC1	Postnatal	MAC1-Postnatal
P7_r1_ATCTTATCAGAT	P7_r1	3073	1489	6.67101	P7	M	-0.0105867	-0.149051	G1	2488	1483	6	7	7	7	8	9	5	23	24	24	99	Vascular Endothelium	VASCE	Postnatal	VASCE-Postnatal
P7_r1_ATCTTGGAGTTT	P7_r1	6169	2256	13.6003	P7	M	-0.103789	-0.228202	G1	2144	1254	0	0	0	0	4	3	20	19	23	20	1	Cardiac Fibroblast 1	CFIB1	Postnatal	CFIB1-Postnatal
P7_r1_ATGACAAAGACG	P7_r1	2532	1230	7.34597	P7	M	0.06041	-0.197605	S	2339	1230	0	0	0	0	4	3	20	19	23	20	1	Cardiac Fibroblast 1	CFIB1	Postnatal	CFIB1-Postnatal
P7_r1_ATGACGCATATT	P7_r1	6648	2721	3.67028	P7	M	-0.0571189	-0.233145	G1	2073	1295	0	0	0	0	4	3	9	22	22	22	37	Cardiac Fibroblast 1	CFIB1	Postnatal	CFIB1-Postnatal
P7_r1_ATGAGCGTTGTC	P7_r1	4211	2050	1.70981	P7	M	-0.0991518	1.02232	G2M	2677	1901	0	0	0	0	2	1	2	0	1	0	73	Cardiac Fibroblast 1	CFIB1	Postnatal	CFIB1-Postnatal
P7_r1_ATGCAGTCTAAG	P7_r1	1645	844	10.3951	P7	M	-0.0101573	-0.187702	G1	1817	844	7	11	11	12	12	12	14	14	12	12	16	Macrophage 1	MAC1	Postnatal	MAC1-Postnatal
P7_r1_ATGCATTAATCC	P7_r1	5020	1996	9.32271	P7	M	-0.144437	-0.268577	G1	2612	1600	0	0	0	15	14	14	15	25	14	15	54	Cardiac Fibroblast 1	CFIB1	Postnatal	CFIB1-Postnatal
P7_r1_ATGCCAGTCCCG	P7_r1	5768	2456	2.09778	P7	M	-0.192242	-0.234672	G1	2308	1526	2	2	2	2	22	24	27	27	27	9	56	Endocardial	ENDO	Postnatal	ENDO-Postnatal
P7_r1_ATGCCGGTACCA	P7_r1	2811	1300	3.05941	P7	M	-0.102527	-0.184414	G1	2410	1299	0	14	14	16	18	18	19	22	22	22	37	Cardiac Fibroblast 2	CFIB2	Postnatal	CFIB2-Postnatal
P7_r1_ATGCGCCGGTGA	P7_r1	4580	1997	1.76856	P7	M	-0.159565	-0.290239	G1	2664	1738	9	13	13	14	16	17	18	20	21	21	76	Epicardial	EPI	Postnatal	EPI-Postnatal
P7_r1_ATGCGGTACTAG	P7_r1	1911	1014	4.70958	P7	M	-0.0351305	0.0985622	G2M	1943	1014	0	0	0	0	2	1	2	0	1	0	73	Cardiac Fibroblast 1	CFIB1	Postnatal	CFIB1-Postnatal
P7_r1_ATGCGTAATTCA	P7_r1	1382	822	5.78871	P7	M	-0.126145	-0.187045	G1	1778	822	0	0	0	0	4	3	20	19	23	20	1	Cardiac Fibroblast 1	CFIB1	Postnatal	CFIB1-Postnatal
P7_r1_ATGCGTTGTAGA	P7_r1	6029	2347	7.76248	P7	M	-0.137513	-0.15446	G1	2111	1238	3	6	6	6	7	8	6	3	2	1	35	Atrial Cardiomyocyte 2	ACM2	Postnatal	ACM2-Postnatal
P7_r1_ATGGAGGCTTAA	P7_r1	1607	938	3.48475	P7	M	0.0562176	-0.201877	S	1777	938	7	11	11	12	12	12	14	14	12	12	9	Macrophage 1	MAC1	Postnatal	MAC1-Postnatal
P7_r1_ATGGAGTCGGGC	P7_r1	3849	1711	5.63783	P7	M	-0.00865767	0.0252211	G2M	2557	1628	6	7	7	7	8	9	5	13	11	11	12	Vascular Endothelium	VASCE	Postnatal	VASCE-Postnatal
P7_r1_ATGGGAATTATC	P7_r1	6473	2498	6.89016	P7	M	-0.107096	-0.147246	G1	2095	1272	0	0	0	0	4	3	20	19	23	20	14	Cardiac Fibroblast 1	CFIB1	Postnatal	CFIB1-Postnatal
P7_r1_ATGGTACTCGAT	P7_r1	3478	1653	5.3479	P7	M	0.124819	-0.225334	S	2481	1621	8	12	12	11	13	21	25	29	31	34	88	Vascular Smooth Muscle 2	VSM2	Postnatal	VSM2-Postnatal
P7_r1_ATGGTGTAGGTC	P7_r1	2200	1232	7.77273	P7	M	0.43564	0.343448	S	2185	1232	11	17	19	23	25	29	33	39	43	46	110	Schwann Cell	SCH	Postnatal	SCH-Postnatal
P7_r1_ATGTACAAATGT	P7_r1	1286	576	14.0747	P7	M	0.16073	-0.127536	S	1817	576	1	10	10	10	11	11	10	9	6	27	71	Ventricular Cardiomyocyte	VCM	Postnatal	VCM-Postnatal
P7_r1_ATGTAGAATGGC	P7_r1	4151	1715	7.6608	P7	M	0.0883058	0.377966	G2M	2543	1579	0	0	0	0	4	3	20	19	23	20	1	Cardiac Fibroblast 1	CFIB1	Postnatal	CFIB1-Postnatal
P7_r1_ATGTCTCCACTG	P7_r1	1516	809	5.34301	P7	M	-0.0212418	-0.154758	G1	1791	808	0	14	14	16	18	18	19	22	22	22	34	Cardiac Fibroblast 2	CFIB2	Postnatal	CFIB2-Postnatal
P7_r1_ATGTGTTGATGG	P7_r1	2607	1418	5.63867	P7	M	0.406126	0.283218	S	2398	1418	0	0	0	0	2	1	2	0	1	0	14	Cardiac Fibroblast 1	CFIB1	Postnatal	CFIB1-Postnatal
P7_r1_ATGTTTCGACCA	P7_r1	2143	1091	3.17312	P7	M	-0.12776	-0.234092	G1	2135	1091	0	0	0	0	2	1	2	0	1	0	73	Cardiac Fibroblast 1	CFIB1	Postnatal	CFIB1-Postnatal
P7_r1_ATTAAAAACTAC	P7_r1	2047	1007	6.1065	P7	M	-0.0814899	-0.156831	G1	2049	1007	4	8	8	8	9	10	8	8	25	25	42	Vascular Smooth Muscle 1	VSM1	Postnatal	VSM1-Postnatal
P7_r1_ATTAAAAGAATT	P7_r1	1515	875	3.23432	P7	M	0.0336464	-0.0685908	S	1760	875	2	2	2	2	1	0	1	1	0	9	15	Endocardial	ENDO	Postnatal	ENDO-Postnatal
P7_r1_ATTAAAATCGTC	P7_r1	3102	1317	6.8343	P7	M	-0.0903562	-0.202904	G1	2458	1312	0	14	14	16	18	18	19	22	22	22	34	Cardiac Fibroblast 2	CFIB2	Postnatal	CFIB2-Postnatal
P7_r1_ATTAACTTCCAT	P7_r1	6243	2418	3.23562	P7	M	-0.161661	-0.231972	G1	2155	1264	0	14	14	16	18	18	19	22	22	22	8	Cardiac Fibroblast 2	CFIB2	Postnatal	CFIB2-Postnatal
P7_r1_ATTAATGCCCAC	P7_r1	961	513	12.0708	P7	M	0.0108374	-0.095276	S	1820	534	1	10	10	10	11	11	10	9	6	27	71	Ventricular Cardiomyocyte	VCM	Postnatal	VCM-Postnatal
P7_r1_ATTACTGCAGTC	P7_r1	1356	641	7.59587	P7	M	-0.0671651	-0.149437	G1	1828	642	3	5	5	4	6	6	3	2	13	13	33	Atrial Cardiomyocyte 1	ACM1	Postnatal	ACM1-Postnatal
P7_r1_ATTAGTGGCGCG	P7_r1	2053	1094	2.19191	P7	M	-0.101984	-0.196507	G1	2054	1094	0	0	0	0	2	1	2	0	1	0	14	Cardiac Fibroblast 1	CFIB1	Postnatal	CFIB1-Postnatal
P7_r1_ATTATCCCCTAC	P7_r1	5236	1961	6.13063	P7	M	-0.159235	-0.23611	G1	2511	1485	0	0	0	15	14	14	15	25	14	15	2	Cardiac Fibroblast 1	CFIB1	Postnatal	CFIB1-Postnatal
P7_r1_ATTATTAAACTA	P7_r1	931	536	3.65199	P7	M	-0.032294	-0.0887461	G1	1762	555	0	0	0	0	4	3	9	31	30	32	8	Cardiac Fibroblast 1	CFIB1	Postnatal	CFIB1-Postnatal
P7_r1_ATTATTCTCGTT	P7_r1	3472	1453	8.89977	P7	M	-0.139858	-0.214361	G1	2414	1413	0	0	0	0	4	3	20	19	23	20	1	Cardiac Fibroblast 1	CFIB1	Postnatal	CFIB1-Postnatal
P7_r1_ATTCAAATCAGT	P7_r1	3564	1533	8.24916	P7	M	-0.094356	-0.138569	G1	2421	1479	0	0	0	0	4	3	20	19	23	20	1	Cardiac Fibroblast 1	CFIB1	Postnatal	CFIB1-Postnatal
P7_r1_ATTCAATATAAT	P7_r1	4750	1981	3.17895	P7	M	0.241308	-0.155603	S	2620	1677	0	14	14	16	18	18	19	22	22	22	34	Cardiac Fibroblast 2	CFIB2	Postnatal	CFIB2-Postnatal
P7_r1_ATTCATTTCGTC	P7_r1	4730	1777	10.8879	P7	M	-0.0971013	-0.0948425	G1	2560	1513	0	0	0	0	4	3	20	19	23	20	1	Cardiac Fibroblast 1	CFIB1	Postnatal	CFIB1-Postnatal
P7_r1_ATTCCAAACCAC	P7_r1	3177	1441	5.38244	P7	M	-0.00949954	-0.20955	G1	2455	1433	4	8	8	8	9	10	8	8	25	25	42	Vascular Smooth Muscle 1	VSM1	Postnatal	VSM1-Postnatal
P7_r1_ATTCCATGAGCT	P7_r1	1483	814	14.3628	P7	M	-0.0268964	-0.13177	G1	1760	813	6	7	7	7	8	9	5	23	24	24	59	Vascular Endothelium	VASCE	Postnatal	VASCE-Postnatal
P7_r1_ATTCCGATTTCC	P7_r1	3361	1466	13.8649	P7	M	-0.1296	-0.214925	G1	2427	1439	8	12	12	11	13	15	16	24	36	38	61	Pericyte	PERI	Postnatal	PERI-Postnatal
P7_r1_ATTCGATTACGG	P7_r1	3946	1766	7.34921	P7	M	-0.127919	-0.180133	G1	2567	1645	0	0	0	0	4	3	20	19	1	20	14	Cardiac Fibroblast 1	CFIB1	Postnatal	CFIB1-Postnatal
P7_r1_ATTCGCTTGGAG	P7_r1	5843	2477	1.95105	P7	M	0.471928	0.663585	G2M	2260	1460	0	0	0	0	2	1	2	0	1	0	14	Cardiac Fibroblast 1	CFIB1	Postnatal	CFIB1-Postnatal
P7_r1_ATTCTGCGGGAC	P7_r1	5982	2059	3.79472	P7	M	-0.186226	-0.198885	G1	2167	1092	3	6	6	6	7	8	6	3	2	1	58	Atrial Cardiomyocyte 2	ACM2	Postnatal	ACM2-Postnatal
P7_r1_ATTGAACGGTGG	P7_r1	2932	1382	11.0846	P7	M	-0.0302499	0.0725266	G2M	2451	1382	6	7	7	7	8	9	5	13	11	11	59	Vascular Endothelium	VASCE	Postnatal	VASCE-Postnatal
P7_r1_ATTGACGTAGTA	P7_r1	1341	757	6.04027	P7	M	-0.0243091	0.0639422	G2M	1775	756	9	13	13	14	16	17	18	20	21	21	67	Epicardial	EPI	Postnatal	EPI-Postnatal
P7_r1_ATTGAGCCCATG	P7_r1	2193	1107	5.06156	P7	M	-0.0970165	0.00698736	G2M	2175	1107	0	0	0	0	4	3	9	31	30	32	8	Cardiac Fibroblast 1	CFIB1	Postnatal	CFIB1-Postnatal
P7_r1_ATTGCAGTTGCG	P7_r1	2065	1074	4.45521	P7	M	-0.0957735	-0.191173	G1	2065	1074	4	8	8	8	9	10	8	8	25	25	42	Vascular Smooth Muscle 1	VSM1	Postnatal	VSM1-Postnatal
P7_r1_ATTGCTACGTTG	P7_r1	1357	850	6.19013	P7	M	-0.0135615	-0.159734	G1	1741	850	7	11	11	12	12	12	30	34	38	40	93	Macrophage 2	MAC2	Postnatal	MAC2-Postnatal
P7_r1_ATTGGGGATGTC	P7_r1	3159	1502	5.53973	P7	M	-0.0345574	-0.210739	G1	2489	1488	4	8	8	8	9	10	8	8	16	18	89	Vascular Smooth Muscle 1	VSM1	Postnatal	VSM1-Postnatal
P7_r1_ATTGGTCGTCAA	P7_r1	4236	1903	2.52597	P7	M	-0.0890495	-0.275374	G1	2611	1750	0	0	0	0	2	1	2	0	1	0	41	Cardiac Fibroblast 1	CFIB1	Postnatal	CFIB1-Postnatal
P7_r1_ATTGTATTTTTG	P7_r1	6130	2331	6.73736	P7	M	-0.101898	-0.198475	G1	2132	1195	0	14	14	16	18	18	19	22	22	22	34	Cardiac Fibroblast 2	CFIB2	Postnatal	CFIB2-Postnatal
P7_r1_ATTGTGCCCACT	P7_r1	2653	1285	3.43008	P7	M	-0.111961	-0.171358	G1	2405	1285	9	13	13	14	16	17	18	20	21	21	67	Epicardial	EPI	Postnatal	EPI-Postnatal
P7_r1_ATTGTTCCTATT	P7_r1	2916	1264	6.65295	P7	M	-0.173378	-0.147072	G1	2445	1263	2	2	2	18	19	19	24	26	26	44	104	Arterial endothelium	ARTE	Postnatal	ARTE-Postnatal
P7_r1_ATTTAACGAGGA	P7_r1	7382	2697	2.70929	P7	M	0.15303	-0.0899658	S	2111	1251	0	0	0	0	4	3	2	0	1	32	106	Cardiac Fibroblast 1	CFIB1	Postnatal	CFIB1-Postnatal
P7_r1_ATTTCCAAGTCG	P7_r1	5287	1821	14.7532	P7	M	-0.122423	-0.11788	G1	2490	1339	3	6	6	6	7	8	6	3	2	1	35	Atrial Cardiomyocyte 2	ACM2	Postnatal	ACM2-Postnatal
P7_r1_ATTTGCAATTGT	P7_r1	4207	1720	7.27359	P7	M	-0.0253514	-0.190124	G1	2593	1578	7	11	11	12	12	12	14	14	12	12	9	Macrophage 1	MAC1	Postnatal	MAC1-Postnatal
P7_r1_ATTTGCTATCCT	P7_r1	6303	2162	5.10868	P7	M	-0.168669	-0.207909	G1	2174	1157	0	0	0	0	4	3	9	31	30	32	8	Cardiac Fibroblast 1	CFIB1	Postnatal	CFIB1-Postnatal
P7_r1_ATTTGTTTGTAG	P7_r1	7418	2787	4.51604	P7	M	0.0862994	1.05239	G2M	2135	1326	0	0	0	0	4	1	20	19	1	20	14	Cardiac Fibroblast 1	CFIB1	Postnatal	CFIB1-Postnatal
P7_r1_ATTTTACGGCTA	P7_r1	1698	891	7.18492	P7	M	-0.119615	-0.0946154	G1	1847	891	0	0	0	0	4	3	20	19	23	20	1	Cardiac Fibroblast 1	CFIB1	Postnatal	CFIB1-Postnatal
P7_r1_ATTTTGGGAGTC	P7_r1	6914	2516	6.33497	P7	M	-0.183486	-0.093211	G1	2210	1295	2	2	2	2	1	0	23	15	18	14	22	Endocardial	ENDO	Postnatal	ENDO-Postnatal
P7_r1_ATTTTTACACTG	P7_r1	1730	893	7.80347	P7	M	-0.129048	-0.0703167	G1	1852	892	7	11	11	12	12	12	14	14	12	12	16	Macrophage 1	MAC1	Postnatal	MAC1-Postnatal
P7_r1_CAAACACTTGTG	P7_r1	2217	939	11.6373	P7	M	-0.00528535	-0.150881	G1	2176	939	1	10	10	10	11	11	10	9	6	27	71	Ventricular Cardiomyocyte	VCM	Postnatal	VCM-Postnatal
P7_r1_CAAAGATGTAGT	P7_r1	4230	1738	6.99764	P7	M	-0.0133745	-0.226339	G1	2559	1567	0	14	14	16	18	18	19	22	22	22	34	Cardiac Fibroblast 2	CFIB2	Postnatal	CFIB2-Postnatal
P7_r1_CAAAGCAGAGCA	P7_r1	4223	1988	2.88894	P7	M	-0.0931756	-0.228883	G1	2640	1830	4	9	9	9	10	13	11	11	8	7	17	Valve Interstitial Cell	VIC	Postnatal	VIC-Postnatal
P7_r1_CAAAGCCCAATA	P7_r1	5199	2437	5.11637	P7	M	-0.139402	0.888147	G2M	2675	1888	6	7	7	7	8	9	5	23	24	24	59	Vascular Endothelium	VASCE	Postnatal	VASCE-Postnatal
P7_r1_CAAAGCGCAAGC	P7_r1	1098	683	5.00911	P7	M	0.180369	-0.0372558	S	1698	690	7	11	11	12	12	12	14	14	12	12	16	Macrophage 1	MAC1	Postnatal	MAC1-Postnatal
P7_r1_CAAAGGCGGTTC	P7_r1	1560	970	3.84615	P7	M	-0.148599	-0.241193	G1	1753	970	2	2	2	18	19	19	24	26	26	30	46	Valve Endothelium	VEC	Postnatal	VEC-Postnatal
P7_r1_CAAATATAGAGC	P7_r1	5826	2214	4.27394	P7	M	-0.163365	-0.168345	G1	2276	1401	0	0	0	0	4	3	20	19	1	20	1	Cardiac Fibroblast 1	CFIB1	Postnatal	CFIB1-Postnatal
P7_r1_CAAATGGCGTTG	P7_r1	4382	1948	2.05386	P7	M	-0.0868146	-0.311411	G1	2644	1743	0	0	0	15	14	14	15	25	14	15	54	Cardiac Fibroblast 1	CFIB1	Postnatal	CFIB1-Postnatal
P7_r1_CAACAATCGTAT	P7_r1	4698	1935	4.1507	P7	M	0.0685455	-0.217384	S	2557	1629	0	0	0	0	4	3	9	10	10	10	13	Cardiac Fibroblast 1	CFIB1	Postnatal	CFIB1-Postnatal
P7_r1_CAACCGGTTCGT	P7_r1	2588	1239	2.55023	P7	M	-0.148582	-0.17576	G1	2355	1239	0	0	0	0	4	3	9	31	30	32	8	Cardiac Fibroblast 1	CFIB1	Postnatal	CFIB1-Postnatal
P7_r1_CAACGACTGTCG	P7_r1	2051	1067	5.75329	P7	M	-0.143462	-0.0904926	G1	2053	1067	7	11	11	12	12	12	14	14	12	12	16	Macrophage 1	MAC1	Postnatal	MAC1-Postnatal
P7_r1_CAACGCATATTT	P7_r1	4535	1963	7.7398	P7	M	-0.116279	-0.269395	G1	2638	1712	0	14	14	16	18	18	19	22	22	22	37	Cardiac Fibroblast 2	CFIB2	Postnatal	CFIB2-Postnatal
P7_r1_CAACTTCCGGAG	P7_r1	842	511	10.095	P7	M	0.115495	0.613276	G2M	1688	548	6	7	7	7	8	9	5	13	11	11	59	Vascular Endothelium	VASCE	Postnatal	VASCE-Postnatal
P7_r1_CAAGAAAGCTGC	P7_r1	885	521	11.4124	P7	M	0.0249791	-0.134893	S	1720	554	7	11	11	12	12	12	30	34	38	40	93	Macrophage 2	MAC2	Postnatal	MAC2-Postnatal
P7_r1_CAAGCCGGGTCT	P7_r1	2744	1284	6.96064	P7	M	-0.0835741	-0.142866	G1	2380	1284	0	0	0	0	4	18	19	22	22	22	37	Cardiac Fibroblast 1	CFIB1	Postnatal	CFIB1-Postnatal
P7_r1_CAAGCTCGATTA	P7_r1	4371	2092	3.08854	P7	M	-0.0615215	-0.222905	G1	2740	1913	9	13	13	14	16	17	18	20	21	21	76	Epicardial	EPI	Postnatal	EPI-Postnatal
P7_r1_CAAGGCCCTACA	P7_r1	2565	1378	3.31384	P7	M	-0.137902	-0.127925	G1	2368	1378	0	14	14	16	18	18	19	22	22	22	37	Cardiac Fibroblast 2	CFIB2	Postnatal	CFIB2-Postnatal
P7_r1_CAAGGTGCGTGA	P7_r1	3142	1300	9.26162	P7	M	-0.0997511	-0.193291	G1	2442	1288	3	6	6	6	7	8	6	3	2	1	27	Atrial Cardiomyocyte 2	ACM2	Postnatal	ACM2-Postnatal
P7_r1_CAAGTGCACGCC	P7_r1	945	573	9.20635	P7	M	-0.0498507	-0.0394319	G1	1753	595	7	11	11	12	12	12	30	34	38	40	93	Macrophage 2	MAC2	Postnatal	MAC2-Postnatal
P7_r1_CAAGTTCAGTCG	P7_r1	2841	1369	4.96304	P7	M	-0.0278223	-0.183595	G1	2418	1369	0	0	0	0	4	3	19	22	30	32	8	Cardiac Fibroblast 1	CFIB1	Postnatal	CFIB1-Postnatal
P7_r1_CAATATGCTGGA	P7_r1	1777	950	8.49747	P7	M	-0.0389598	-0.172787	G1	1862	950	2	2	2	2	1	0	1	27	27	9	15	Endocardial	ENDO	Postnatal	ENDO-Postnatal
P7_r1_CAATCGAAACCC	P7_r1	3756	1554	11.5282	P7	M	-0.0811255	-0.187955	G1	2501	1484	0	0	0	19	2	20	13	21	28	26	95	Cardiac Fibroblast 1	CFIB1	Postnatal	CFIB1-Postnatal
P7_r1_CAATGGGGATAG	P7_r1	3521	1762	5.25419	P7	M	0.298214	-0.0915781	S	2528	1726	7	11	11	12	12	12	14	14	12	12	16	Macrophage 1	MAC1	Postnatal	MAC1-Postnatal
P7_r1_CAATTCCGCTGC	P7_r1	2298	1192	3.82942	P7	M	-0.163143	-0.153416	G1	2253	1192	2	2	2	2	1	0	1	27	27	9	15	Endocardial	ENDO	Postnatal	ENDO-Postnatal
P7_r1_CACAACATCATA	P7_r1	4517	1815	9.65242	P7	M	-0.0962	-0.186958	G1	2603	1596	6	7	7	7	8	9	5	13	11	11	59	Vascular Endothelium	VASCE	Postnatal	VASCE-Postnatal
P7_r1_CACACATGGGAG	P7_r1	2576	1303	4.27019	P7	M	-0.126975	-0.261914	G1	2360	1303	0	0	0	0	4	3	2	0	1	0	73	Cardiac Fibroblast 1	CFIB1	Postnatal	CFIB1-Postnatal
P7_r1_CACACCACTCGG	P7_r1	1450	853	4.82759	P7	M	-0.140406	-0.16131	G1	1777	853	0	14	14	16	18	18	19	22	22	22	37	Cardiac Fibroblast 2	CFIB2	Postnatal	CFIB2-Postnatal
P7_r1_CACCAATCACCG	P7_r1	2968	1297	5.5593	P7	M	0.018844	-0.206627	S	2454	1294	7	11	11	12	12	12	14	14	12	12	9	Macrophage 1	MAC1	Postnatal	MAC1-Postnatal
P7_r1_CACCAGATAGCT	P7_r1	4960	2125	10.6452	P7	M	-0.0410794	-0.237207	G1	2664	1763	6	7	7	7	8	9	5	13	11	11	12	Vascular Endothelium	VASCE	Postnatal	VASCE-Postnatal
P7_r1_CACCAGCATAAC	P7_r1	3857	1677	14.0005	P7	M	0.3055	0.555104	G2M	2530	1590	6	7	7	7	8	9	5	13	11	11	59	Vascular Endothelium	VASCE	Postnatal	VASCE-Postnatal
P7_r1_CACCGCGTCCCG	P7_r1	2722	1432	4.11462	P7	M	-0.094294	-0.113444	G1	2422	1431	2	2	2	2	1	0	1	27	27	9	15	Endocardial	ENDO	Postnatal	ENDO-Postnatal
P7_r1_CACCTGTCGCCC	P7_r1	6094	2416	2.87168	P7	M	-0.0894681	-0.296294	G1	2137	1264	0	14	14	16	18	18	19	22	22	22	34	Cardiac Fibroblast 2	CFIB2	Postnatal	CFIB2-Postnatal
P7_r1_CACCTTCTGACA	P7_r1	4070	1816	2.457	P7	M	-0.146699	-0.219846	G1	2600	1694	0	0	0	15	14	14	15	0	14	15	2	Cardiac Fibroblast 1	CFIB1	Postnatal	CFIB1-Postnatal
P7_r1_CACCTTGCTAAA	P7_r1	2198	1216	2.45678	P7	M	0.254611	0.301694	G2M	2187	1216	0	0	0	0	4	3	9	10	10	10	13	Cardiac Fibroblast 1	CFIB1	Postnatal	CFIB1-Postnatal
P7_r1_CACGACCTGATT	P7_r1	3415	1544	2.72328	P7	M	-0.0550944	-0.204762	G1	2463	1521	0	14	14	16	18	18	19	22	22	22	34	Cardiac Fibroblast 2	CFIB2	Postnatal	CFIB2-Postnatal
P7_r1_CACGCCGAGTGC	P7_r1	1470	819	11.3605	P7	M	-0.103319	-0.145061	G1	1766	819	6	7	7	7	8	9	5	13	11	11	59	Vascular Endothelium	VASCE	Postnatal	VASCE-Postnatal
P7_r1_CACGGGGCGAAC	P7_r1	1484	914	1.75202	P7	M	-0.0961112	-0.169072	G1	1760	914	2	2	2	2	22	24	5	23	24	24	56	Vascular Endothelium	VASCE	Postnatal	VASCE-Postnatal
P7_r1_CACGGTAATCCG	P7_r1	2158	1152	2.50232	P7	M	-0.0145546	-0.170735	G1	2150	1152	0	0	0	0	4	3	9	0	30	32	8	Cardiac Fibroblast 1	CFIB1	Postnatal	CFIB1-Postnatal
P7_r1_CACGTCTCCTGA	P7_r1	3534	1575	11.4318	P7	M	-0.0864555	-0.123513	G1	2477	1532	0	0	0	0	4	3	20	19	23	20	1	Cardiac Fibroblast 1	CFIB1	Postnatal	CFIB1-Postnatal
P7_r1_CACTACTAAAGC	P7_r1	3489	1571	4.95844	P7	M	-0.073886	-0.205999	G1	2463	1538	0	0	0	0	4	3	20	19	1	20	1	Cardiac Fibroblast 1	CFIB1	Postnatal	CFIB1-Postnatal
P7_r1_CACTACTCAATC	P7_r1	2867	1409	3.52285	P7	M	0.613199	-0.0557448	S	2424	1409	0	0	0	0	2	1	2	0	1	0	73	Cardiac Fibroblast 1	CFIB1	Postnatal	CFIB1-Postnatal
P7_r1_CACTATCGCACC	P7_r1	3265	1586	4.47167	P7	M	-0.0759763	-0.187764	G1	2463	1572	0	14	14	16	18	18	19	22	22	22	34	Cardiac Fibroblast 2	CFIB2	Postnatal	CFIB2-Postnatal
P7_r1_CACTCCTGCCCC	P7_r1	2729	1423	4.69036	P7	M	-0.0741995	-0.158945	G1	2411	1423	0	0	0	0	4	3	9	10	10	10	102	Cardiac Fibroblast 1	CFIB1	Postnatal	CFIB1-Postnatal
P7_r1_CACTGCAACGAG	P7_r1	1320	848	2.04545	P7	M	-0.0650121	-0.218718	G1	1722	848	0	0	0	15	14	14	15	25	14	15	2	Cardiac Fibroblast 1	CFIB1	Postnatal	CFIB1-Postnatal
P7_r1_CACTTAATGACA	P7_r1	3576	1461	8.97651	P7	M	-0.107644	-0.115859	G1	2444	1414	0	0	0	0	4	3	9	31	30	32	8	Cardiac Fibroblast 1	CFIB1	Postnatal	CFIB1-Postnatal
P7_r1_CAGAAAATATAA	P7_r1	3187	1431	6.65202	P7	M	-0.129348	-0.190022	G1	2442	1424	0	14	14	16	18	18	19	22	22	22	37	Cardiac Fibroblast 2	CFIB2	Postnatal	CFIB2-Postnatal
P7_r1_CAGAATAAACTC	P7_r1	2009	1048	5.12693	P7	M	0.143299	0.0699509	S	2013	1048	0	0	0	0	2	1	2	0	1	0	73	Cardiac Fibroblast 1	CFIB1	Postnatal	CFIB1-Postnatal
P7_r1_CAGACCAGCTAT	P7_r1	1816	986	3.90969	P7	M	-0.13415	-0.162208	G1	1889	986	0	0	0	0	4	3	9	10	10	10	32	Cardiac Fibroblast 1	CFIB1	Postnatal	CFIB1-Postnatal
P7_r1_CAGACTCTGTCT	P7_r1	5885	2563	2.17502	P7	M	-0.157154	-0.238873	G1	2285	1540	0	14	14	16	18	18	19	22	22	22	34	Cardiac Fibroblast 2	CFIB2	Postnatal	CFIB2-Postnatal
P7_r1_CAGATACGGGAG	P7_r1	1941	1047	4.12159	P7	M	-0.108091	-0.149664	G1	1958	1047	7	11	11	12	12	12	14	14	12	12	16	Macrophage 1	MAC1	Postnatal	MAC1-Postnatal
P7_r1_CAGATGAACTTA	P7_r1	3595	1563	7.2879	P7	M	-0.0658057	-0.231655	G1	2431	1510	0	0	0	0	4	3	20	19	23	20	74	Cardiac Fibroblast 1	CFIB1	Postnatal	CFIB1-Postnatal
P7_r1_CAGATTCTGACT	P7_r1	2995	1383	6.34391	P7	M	0.185354	0.224091	G2M	2437	1380	0	0	0	19	2	20	13	21	28	26	95	Cardiac Fibroblast 1	CFIB1	Postnatal	CFIB1-Postnatal
P7_r1_CAGCACTGAGTG	P7_r1	1233	718	5.75831	P7	M	-0.0673206	-0.183512	G1	1714	718	0	14	14	16	18	18	19	22	22	22	34	Cardiac Fibroblast 2	CFIB2	Postnatal	CFIB2-Postnatal
P7_r1_CAGCCAAGAGCG	P7_r1	3018	1454	2.31942	P7	M	-0.135123	-0.193218	G1	2467	1454	0	14	14	16	18	18	19	22	22	22	34	Cardiac Fibroblast 2	CFIB2	Postnatal	CFIB2-Postnatal
P7_r1_CAGCCCTTCCCG	P7_r1	1856	947	6.14224	P7	M	-0.137542	-0.202442	G1	1914	947	8	12	12	11	13	21	25	29	31	34	88	Vascular Smooth Muscle 2	VSM2	Postnatal	VSM2-Postnatal
P7_r1_CAGCCTAGAATA	P7_r1	3594	1666	5.56483	P7	M	0.0854228	-0.219952	S	2504	1619	0	0	0	0	4	1	20	19	1	20	14	Cardiac Fibroblast 1	CFIB1	Postnatal	CFIB1-Postnatal
P7_r1_CAGCGGGCGTGG	P7_r1	2340	1179	5.42735	P7	M	0.283793	-0.109164	S	2281	1179	7	11	11	12	12	12	14	14	12	12	9	Macrophage 1	MAC1	Postnatal	MAC1-Postnatal
P7_r1_CAGCGTTGAGAG	P7_r1	2938	1368	10.8577	P7	M	-0.113333	-0.0972574	G1	2466	1366	3	6	6	6	7	8	6	3	2	1	35	Atrial Cardiomyocyte 2	ACM2	Postnatal	ACM2-Postnatal
P7_r1_CAGCTCCCACGC	P7_r1	5148	1875	2.21445	P7	M	-0.131673	-0.209312	G1	2513	1433	0	0	0	0	4	3	9	31	30	32	8	Cardiac Fibroblast 1	CFIB1	Postnatal	CFIB1-Postnatal
P7_r1_CAGCTCGCATGG	P7_r1	3142	1549	2.9599	P7	M	-0.0746011	-0.233766	G1	2499	1549	0	14	14	16	18	18	19	22	22	22	34	Cardiac Fibroblast 2	CFIB2	Postnatal	CFIB2-Postnatal
P7_r1_CAGCTGGTATGG	P7_r1	1297	638	10.6399	P7	M	-0.0889616	-0.179601	G1	1799	639	1	10	10	10	11	11	10	9	6	27	71	Ventricular Cardiomyocyte	VCM	Postnatal	VCM-Postnatal
P7_r1_CAGGCTCCACTC	P7_r1	4938	2272	3.05792	P7	M	0.623227	-0.108405	S	2697	1896	2	2	2	2	1	0	23	15	18	14	78	Endocardial	ENDO	Postnatal	ENDO-Postnatal
P7_r1_CAGGGCAAATTT	P7_r1	2836	1433	5.99436	P7	M	-0.0246744	-0.0651464	G1	2434	1432	3	6	6	6	7	8	6	3	2	1	35	Atrial Cardiomyocyte 2	ACM2	Postnatal	ACM2-Postnatal
P7_r1_CAGGGGTGGCTG	P7_r1	3819	1836	3.69207	P7	M	-0.0872952	0.0269403	G2M	2582	1760	0	0	0	15	14	14	15	0	14	15	2	Cardiac Fibroblast 1	CFIB1	Postnatal	CFIB1-Postnatal
P7_r1_CAGGTATTAATT	P7_r1	2924	1345	4.27497	P7	M	-0.00289674	-0.227146	G1	2417	1342	0	0	0	15	14	14	15	25	14	15	2	Cardiac Fibroblast 1	CFIB1	Postnatal	CFIB1-Postnatal
P7_r1_CAGTAGTTTTGC	P7_r1	2159	1026	7.41084	P7	M	-0.0537045	-0.106919	G1	2144	1026	4	8	8	8	9	10	8	8	25	25	42	Vascular Smooth Muscle 1	VSM1	Postnatal	VSM1-Postnatal
P7_r1_CAGTATTAGGGT	P7_r1	2696	1243	11.0163	P7	M	-0.00230082	-0.22794	G1	2396	1243	0	0	0	15	14	14	15	25	14	15	54	Cardiac Fibroblast 1	CFIB1	Postnatal	CFIB1-Postnatal
P7_r1_CAGTGACGAGTT	P7_r1	3046	1575	3.61129	P7	M	-0.0997127	-0.252577	G1	2493	1571	0	0	0	0	4	3	9	10	10	10	13	Cardiac Fibroblast 1	CFIB1	Postnatal	CFIB1-Postnatal
P7_r1_CAGTGATGCCCT	P7_r1	1461	732	11.0198	P7	M	-0.109593	-0.143527	G1	1789	731	4	8	8	8	9	10	8	8	25	25	42	Vascular Smooth Muscle 1	VSM1	Postnatal	VSM1-Postnatal
P7_r1_CAGTGATTTAAC	P7_r1	1065	573	9.95305	P7	M	-0.0306447	-0.113523	G1	1798	580	1	10	10	10	11	11	10	9	6	27	71	Ventricular Cardiomyocyte	VCM	Postnatal	VCM-Postnatal
P7_r1_CAGTTAGAATTG	P7_r1	4959	1973	6.6344	P7	M	-0.158491	-0.160331	G1	2563	1600	0	0	0	15	14	14	15	25	14	15	2	Cardiac Fibroblast 1	CFIB1	Postnatal	CFIB1-Postnatal
P7_r1_CAGTTCGATTCA	P7_r1	4660	1912	4.74249	P7	M	-0.141047	-0.236049	G1	2573	1620	0	0	0	0	2	1	13	21	28	26	10	Cardiac Fibroblast 1	CFIB1	Postnatal	CFIB1-Postnatal
P7_r1_CAGTTTTCACGC	P7_r1	2253	1237	4.34976	P7	M	-0.0931901	0.577319	G2M	2224	1236	7	11	11	12	12	12	14	14	12	12	16	Macrophage 1	MAC1	Postnatal	MAC1-Postnatal
P7_r1_CATAACTGAGGC	P7_r1	2020	1079	6.08911	P7	M	-0.160413	-0.123489	G1	2027	1079	0	14	14	16	18	18	19	22	22	22	37	Cardiac Fibroblast 2	CFIB2	Postnatal	CFIB2-Postnatal
P7_r1_CATAATAGGAGT	P7_r1	4646	2005	11.3431	P7	M	0.249619	0.0448245	S	2623	1718	6	7	7	7	8	9	5	13	11	11	99	Vascular Endothelium	VASCE	Postnatal	VASCE-Postnatal
P7_r1_CATACGTAGTAG	P7_r1	3231	1397	4.98298	P7	M	-0.1234	-0.116835	G1	2447	1390	0	14	14	16	18	18	19	22	22	22	34	Cardiac Fibroblast 2	CFIB2	Postnatal	CFIB2-Postnatal
P7_r1_CATAGCTCTACT	P7_r1	1487	770	12.8447	P7	M	-0.105548	-0.205559	G1	1781	768	6	7	7	7	8	9	5	13	11	11	59	Vascular Endothelium	VASCE	Postnatal	VASCE-Postnatal
P7_r1_CATAGTGACCAA	P7_r1	5102	2168	3.76323	P7	M	-0.118088	-0.272045	G1	2585	1682	0	14	14	16	18	18	19	22	22	22	34	Cardiac Fibroblast 2	CFIB2	Postnatal	CFIB2-Postnatal
P7_r1_CATATGTACTTA	P7_r1	2867	1317	3.52285	P7	M	-0.141372	-0.128055	G1	2420	1316	0	0	0	0	2	1	13	21	20	26	73	Cardiac Fibroblast 1	CFIB1	Postnatal	CFIB1-Postnatal
P7_r1_CATCCATGGGAG	P7_r1	1291	776	6.27421	P7	M	-0.0671621	-0.0984627	G1	1750	776	0	14	14	16	18	18	19	22	22	22	34	Cardiac Fibroblast 2	CFIB2	Postnatal	CFIB2-Postnatal
P7_r1_CATCCTATCACG	P7_r1	2257	1075	3.45591	P7	M	-0.11671	-0.192188	G1	2215	1075	0	0	0	0	2	1	2	0	1	0	14	Cardiac Fibroblast 1	CFIB1	Postnatal	CFIB1-Postnatal
P7_r1_CATCGGGTCATC	P7_r1	2263	1182	3.00486	P7	M	-0.0166348	-0.129055	G1	2235	1182	7	11	11	12	12	12	14	14	12	12	16	Macrophage 1	MAC1	Postnatal	MAC1-Postnatal
P7_r1_CATGACACGCAG	P7_r1	4044	1826	2.22552	P7	M	-0.0641467	-0.169078	G1	2600	1678	9	13	13	14	16	17	18	20	21	21	76	Epicardial	EPI	Postnatal	EPI-Postnatal
P7_r1_CATGAGGATTCT	P7_r1	3003	1330	8.42491	P7	M	-0.144569	-0.24209	G1	2440	1328	0	14	14	16	18	18	19	22	22	22	34	Cardiac Fibroblast 2	CFIB2	Postnatal	CFIB2-Postnatal
P7_r1_CATGCGGTGGAT	P7_r1	4602	1706	9.43068	P7	M	-0.0949696	-0.20069	G1	2542	1428	3	6	6	6	7	8	6	3	2	1	35	Atrial Cardiomyocyte 2	ACM2	Postnatal	ACM2-Postnatal
P7_r1_CATGGTGCTAAT	P7_r1	871	506	14.5809	P7	M	-0.110442	-0.0728226	G1	1757	554	0	14	14	16	18	18	20	19	23	20	1	Cardiac Fibroblast 2	CFIB2	Postnatal	CFIB2-Postnatal
P7_r1_CATGGTGGGTTG	P7_r1	1935	980	8.32041	P7	M	0.0493701	-0.12812	S	1962	980	7	11	11	12	12	12	14	14	12	12	9	Macrophage 1	MAC1	Postnatal	MAC1-Postnatal
P7_r1_CATTAATACCAC	P7_r1	5394	2155	7.45273	P7	M	0.00294499	1.06484	G2M	2530	1588	0	14	14	16	18	18	19	22	22	22	37	Cardiac Fibroblast 2	CFIB2	Postnatal	CFIB2-Postnatal
P7_r1_CATTACAGCATG	P7_r1	3359	1491	7.05567	P7	M	0.093959	-0.152683	S	2447	1464	7	11	11	12	12	12	14	14	12	12	16	Macrophage 1	MAC1	Postnatal	MAC1-Postnatal
P7_r1_CATTAGCCAACC	P7_r1	5135	1778	5.68647	P7	M	-0.141445	-0.179434	G1	2477	1322	3	6	6	6	7	8	6	3	2	1	58	Atrial Cardiomyocyte 2	ACM2	Postnatal	ACM2-Postnatal
P7_r1_CATTAGTGGTCT	P7_r1	2796	1179	4.43491	P7	M	0.00165906	-0.170599	S	2365	1178	1	10	10	10	11	11	10	9	6	27	26	Ventricular Cardiomyocyte	VCM	Postnatal	VCM-Postnatal
P7_r1_CATTCATTCCTA	P7_r1	7009	2703	3.23869	P7	M	0.0420194	0.765345	G2M	2139	1307	0	0	0	0	4	3	9	31	30	32	8	Cardiac Fibroblast 1	CFIB1	Postnatal	CFIB1-Postnatal
P7_r1_CATTTAGTAGGA	P7_r1	4372	1883	5.60384	P7	M	-0.0480589	-0.199023	G1	2624	1703	0	14	14	16	18	18	19	22	22	22	34	Cardiac Fibroblast 2	CFIB2	Postnatal	CFIB2-Postnatal
P7_r1_CATTTTAAAAAT	P7_r1	1280	704	10.3906	P7	M	0.128134	-0.116961	S	1774	704	8	12	12	11	13	15	16	24	29	29	39	Pericyte	PERI	Postnatal	PERI-Postnatal
P7_r1_CCAAAGGTATGT	P7_r1	3470	1574	6.59942	P7	M	0.640149	0.301247	S	2445	1542	0	0	0	0	4	1	20	0	1	20	14	Cardiac Fibroblast 1	CFIB1	Postnatal	CFIB1-Postnatal
P7_r1_CCAAATTAATGA	P7_r1	3212	1509	3.61146	P7	M	-0.0339166	-0.20152	G1	2463	1494	0	0	0	0	4	3	9	31	30	32	8	Cardiac Fibroblast 1	CFIB1	Postnatal	CFIB1-Postnatal
P7_r1_CCAACAGCTCCT	P7_r1	6422	2504	2.08658	P7	M	0.0930186	0.962494	G2M	2088	1253	0	0	0	0	2	1	2	0	1	0	73	Cardiac Fibroblast 1	CFIB1	Postnatal	CFIB1-Postnatal
P7_r1_CCAACTAGCTGA	P7_r1	2747	1393	2.76665	P7	M	-0.030694	-0.137532	G1	2412	1392	0	14	14	16	18	18	19	22	22	22	34	Cardiac Fibroblast 2	CFIB2	Postnatal	CFIB2-Postnatal
P7_r1_CCAAGCCACTCG	P7_r1	1054	598	12.7135	P7	M	-0.122904	-0.131034	G1	1755	612	0	0	0	0	4	3	20	19	23	20	1	Cardiac Fibroblast 1	CFIB1	Postnatal	CFIB1-Postnatal
P7_r1_CCAAGCTACGTT	P7_r1	2260	1242	2.56637	P7	M	-0.0797039	-0.224037	G1	2225	1240	0	14	14	16	18	18	19	22	22	22	34	Cardiac Fibroblast 2	CFIB2	Postnatal	CFIB2-Postnatal
P7_r1_CCAATATTCAGC	P7_r1	3260	1580	3.52761	P7	M	0.370839	0.26468	S	2456	1565	0	0	0	0	2	1	2	0	1	0	73	Cardiac Fibroblast 1	CFIB1	Postnatal	CFIB1-Postnatal
P7_r1_CCACAATCCGGA	P7_r1	1793	1076	3.12326	P7	M	0.430921	0.113741	S	1850	1076	2	2	2	2	1	0	23	15	18	14	78	Endocardial	ENDO	Postnatal	ENDO-Postnatal
P7_r1_CCACCAGGCGAA	P7_r1	5917	2296	5.84756	P7	M	0.363404	-0.218611	S	2201	1324	6	7	7	7	8	9	5	23	24	24	66	Vascular Endothelium	VASCE	Postnatal	VASCE-Postnatal
P7_r1_CCACCATCGGAT	P7_r1	4235	1872	3.1405	P7	M	0.00200598	-0.195093	S	2608	1712	0	0	0	15	14	14	15	25	14	15	54	Cardiac Fibroblast 1	CFIB1	Postnatal	CFIB1-Postnatal
P7_r1_CCACCATGTGAG	P7_r1	1411	799	4.60666	P7	M	-0.0623138	-0.189102	G1	1794	799	0	0	0	0	4	3	9	31	30	32	8	Cardiac Fibroblast 1	CFIB1	Postnatal	CFIB1-Postnatal
P7_r1_CCACCGTTTAGA	P7_r1	3489	1583	5.24506	P7	M	-0.192338	-0.240205	G1	2473	1547	0	0	0	0	4	3	20	19	1	20	1	Cardiac Fibroblast 1	CFIB1	Postnatal	CFIB1-Postnatal
P7_r1_CCACGCTGCTCT	P7_r1	1842	964	4.61455	P7	M	0.337594	0.136108	S	1898	964	0	0	0	0	4	3	2	0	1	32	8	Cardiac Fibroblast 1	CFIB1	Postnatal	CFIB1-Postnatal
P7_r1_CCACTGCGATTC	P7_r1	1425	884	4	P7	M	-0.0656457	0.214112	G2M	1778	884	8	12	12	11	13	21	25	29	31	34	88	Vascular Smooth Muscle 2	VSM2	Postnatal	VSM2-Postnatal
P7_r1_CCAGATATCTCA	P7_r1	2833	1268	5.78892	P7	M	-0.127929	-0.125505	G1	2424	1267	7	11	11	12	12	12	14	14	12	12	16	Macrophage 1	MAC1	Postnatal	MAC1-Postnatal
P7_r1_CCAGCAACGTCA	P7_r1	3517	1757	1.67757	P7	M	-0.0621492	-0.214313	G1	2507	1709	0	0	0	0	4	3	9	10	10	10	13	Cardiac Fibroblast 1	CFIB1	Postnatal	CFIB1-Postnatal
P7_r1_CCAGCCTCCGTA	P7_r1	1866	1183	1.92926	P7	M	-0.159165	-0.186833	G1	1911	1183	0	0	0	0	2	1	2	0	1	0	73	Cardiac Fibroblast 1	CFIB1	Postnatal	CFIB1-Postnatal
P7_r1_CCAGGAAGTACA	P7_r1	3465	1636	8.62915	P7	M	0.0463054	0.134769	G2M	2486	1606	6	7	7	7	8	9	5	13	11	11	12	Vascular Endothelium	VASCE	Postnatal	VASCE-Postnatal
P7_r1_CCATACGAATAC	P7_r1	3845	1656	3.84915	P7	M	-0.0825225	-0.21617	G1	2526	1580	0	0	0	15	14	14	15	25	14	15	54	Cardiac Fibroblast 1	CFIB1	Postnatal	CFIB1-Postnatal
P7_r1_CCATCAAATCAA	P7_r1	3539	1535	10.4832	P7	M	-0.102507	-0.153643	G1	2430	1496	0	14	14	16	18	18	19	22	22	22	34	Cardiac Fibroblast 2	CFIB2	Postnatal	CFIB2-Postnatal
P7_r1_CCATCTACACTC	P7_r1	4886	1934	8.10479	P7	M	-0.15508	0.421764	G2M	2554	1569	3	6	6	6	7	8	6	3	2	1	35	Atrial Cardiomyocyte 2	ACM2	Postnatal	ACM2-Postnatal
P7_r1_CCATCTCGTATA	P7_r1	1735	891	6.05187	P7	M	0.0164325	0.212366	G2M	1853	891	0	0	0	0	2	1	2	19	1	20	62	Cardiac Fibroblast 1	CFIB1	Postnatal	CFIB1-Postnatal
P7_r1_CCATGTTGCTGA	P7_r1	1788	978	6.76734	P7	M	-0.136375	-0.0438306	G1	1870	978	0	14	14	16	18	18	19	22	22	22	34	Cardiac Fibroblast 2	CFIB2	Postnatal	CFIB2-Postnatal
P7_r1_CCATTAGTCAGA	P7_r1	1582	839	13.78	P7	M	0.0142661	-0.06346	S	1786	838	0	0	0	0	4	3	20	19	23	20	1	Cardiac Fibroblast 1	CFIB1	Postnatal	CFIB1-Postnatal
P7_r1_CCATTGAGGCTT	P7_r1	2553	1354	3.32942	P7	M	-0.0518099	-0.120057	G1	2382	1354	7	11	11	12	12	12	14	14	12	12	16	Macrophage 1	MAC1	Postnatal	MAC1-Postnatal
P7_r1_CCATTGGGAGGA	P7_r1	3843	1764	3.4088	P7	M	-0.0340104	-0.271395	G1	2593	1680	0	14	14	16	18	18	19	22	22	22	34	Cardiac Fibroblast 2	CFIB2	Postnatal	CFIB2-Postnatal
P7_r1_CCCAACCTACCG	P7_r1	4444	1938	2.56526	P7	M	0.251983	-0.123248	S	2616	1719	0	14	14	16	18	18	19	22	22	22	37	Cardiac Fibroblast 2	CFIB2	Postnatal	CFIB2-Postnatal
P7_r1_CCCAAGTTACGT	P7_r1	4161	1872	2.81182	P7	M	-0.0318183	-0.23538	G1	2584	1730	0	0	0	0	4	3	2	10	1	0	8	Cardiac Fibroblast 1	CFIB1	Postnatal	CFIB1-Postnatal
P7_r1_CCCAAGTTTCGC	P7_r1	1305	755	5.59387	P7	M	-0.0442508	-0.182336	G1	1743	756	7	11	11	12	12	12	30	34	38	40	93	Macrophage 2	MAC2	Postnatal	MAC2-Postnatal
P7_r1_CCCAATGCGTCC	P7_r1	7108	2332	4.54418	P7	M	-0.122489	-0.256249	G1	2087	1050	3	6	6	6	7	8	6	3	2	1	23	Atrial Cardiomyocyte 2	ACM2	Postnatal	ACM2-Postnatal
P7_r1_CCCCCCGGCCAG	P7_r1	1777	989	5.51491	P7	M	-0.131752	-0.173692	G1	1877	989	3	6	6	6	7	8	6	3	2	1	35	Atrial Cardiomyocyte 2	ACM2	Postnatal	ACM2-Postnatal
P7_r1_CCCCGGGTTATC	P7_r1	1705	870	2.34604	P7	M	-0.117879	-0.187811	G1	1859	870	0	0	0	0	2	1	2	21	1	26	10	Cardiac Fibroblast 1	CFIB1	Postnatal	CFIB1-Postnatal
P7_r1_CCCCGTCCCGAC	P7_r1	4539	1932	2.86407	P7	M	-0.0959571	-0.234724	G1	2579	1675	0	0	0	0	4	3	9	31	30	32	8	Cardiac Fibroblast 1	CFIB1	Postnatal	CFIB1-Postnatal
P7_r1_CCCCTCAAACCG	P7_r1	3482	1632	3.07295	P7	M	-0.145432	-0.210479	G1	2509	1592	2	2	2	2	22	24	27	27	27	9	56	Endocardial	ENDO	Postnatal	ENDO-Postnatal
P7_r1_CCCCTCCCGTTG	P7_r1	3020	1374	3.80795	P7	M	-0.123693	-0.185771	G1	2437	1373	0	0	0	0	14	14	15	0	14	15	2	Cardiac Fibroblast 1	CFIB1	Postnatal	CFIB1-Postnatal
P7_r1_CCCCTCTCTATA	P7_r1	5557	2407	6.22638	P7	M	-0.118592	-0.180245	G1	2443	1601	4	9	9	9	10	27	31	35	39	41	91	Valve Interstitial Cell	VIC	Postnatal	VIC-Postnatal
P7_r1_CCCCTTAGTCTG	P7_r1	1130	705	7.43363	P7	M	0.103612	-0.0514183	S	1677	708	7	11	11	12	12	12	30	34	38	40	93	Macrophage 2	MAC2	Postnatal	MAC2-Postnatal
P7_r1_CCCGCGCTGAGT	P7_r1	4056	1596	3.84615	P7	M	-0.0911348	-0.0605315	G1	2549	1467	4	8	8	8	9	10	8	8	25	25	42	Vascular Smooth Muscle 1	VSM1	Postnatal	VSM1-Postnatal
P7_r1_CCCGCTTTCACC	P7_r1	1385	633	7.72563	P7	M	0.0163139	-0.082876	S	1821	633	3	5	5	4	6	6	3	2	15	16	69	Atrial Cardiomyocyte 1	ACM1	Postnatal	ACM1-Postnatal
P7_r1_CCCGGCGACAGC	P7_r1	1064	531	5.73308	P7	M	-0.0199767	-0.0937897	G1	1805	537	1	10	10	10	11	11	10	9	6	27	71	Ventricular Cardiomyocyte	VCM	Postnatal	VCM-Postnatal
P7_r1_CCCTCTCAACGT	P7_r1	4493	1987	2.67082	P7	M	-0.150099	-0.233923	G1	2658	1755	0	0	0	15	14	14	15	25	14	15	54	Cardiac Fibroblast 1	CFIB1	Postnatal	CFIB1-Postnatal
P7_r1_CCCTGTCTAAGT	P7_r1	2281	1159	3.72644	P7	M	-0.0740625	-0.217676	G1	2232	1158	0	0	0	15	14	14	15	25	14	15	2	Cardiac Fibroblast 1	CFIB1	Postnatal	CFIB1-Postnatal
P7_r1_CCCTGTTGGCTG	P7_r1	5704	2301	3.76928	P7	M	0.1719	-0.0886911	S	2253	1415	0	0	0	0	2	1	2	0	1	0	14	Cardiac Fibroblast 1	CFIB1	Postnatal	CFIB1-Postnatal
P7_r1_CCCTTACGAGCC	P7_r1	4156	1851	4.11453	P7	M	-0.151511	-0.253771	G1	2632	1728	0	0	0	15	14	14	15	25	14	15	2	Cardiac Fibroblast 1	CFIB1	Postnatal	CFIB1-Postnatal
P7_r1_CCCTTGCAGTGT	P7_r1	1699	975	7.35727	P7	M	-0.0784832	-0.0752691	G1	1813	974	0	0	0	0	4	3	20	19	23	20	62	Cardiac Fibroblast 1	CFIB1	Postnatal	CFIB1-Postnatal
P7_r1_CCGAAGCAGCAT	P7_r1	1023	527	14.2717	P7	M	-0.0303638	-0.0468007	G1	1842	535	1	10	10	10	11	11	10	9	6	27	71	Ventricular Cardiomyocyte	VCM	Postnatal	VCM-Postnatal
P7_r1_CCGAGAGGACTC	P7_r1	1818	849	5.9956	P7	M	-0.0601563	-0.00263308	G1	1910	849	1	10	10	10	11	11	10	9	6	27	71	Ventricular Cardiomyocyte	VCM	Postnatal	VCM-Postnatal
P7_r1_CCGAGATCGATA	P7_r1	2281	1161	2.93731	P7	M	-0.129494	-0.178605	G1	2230	1161	0	0	0	0	2	1	2	0	1	0	14	Cardiac Fibroblast 1	CFIB1	Postnatal	CFIB1-Postnatal
P7_r1_CCGAGGAGATTA	P7_r1	1506	866	6.5073	P7	M	0.114337	0.459131	G2M	1769	865	7	11	11	12	12	12	14	14	12	12	16	Macrophage 1	MAC1	Postnatal	MAC1-Postnatal
P7_r1_CCGAGGTCATGA	P7_r1	3413	1437	5.33255	P7	M	-0.0537349	-0.168438	G1	2435	1409	0	14	14	16	18	18	19	22	22	22	34	Cardiac Fibroblast 2	CFIB2	Postnatal	CFIB2-Postnatal
P7_r1_CCGATACATCAG	P7_r1	4880	2010	1.78279	P7	M	-0.0877773	-0.243982	G1	2646	1643	9	13	13	14	16	17	18	20	21	21	67	Epicardial	EPI	Postnatal	EPI-Postnatal
P7_r1_CCGATACGAACC	P7_r1	2259	1097	5.48915	P7	M	-0.0552912	-0.0542057	G1	2223	1097	7	11	11	12	12	12	14	14	12	12	16	Macrophage 1	MAC1	Postnatal	MAC1-Postnatal
P7_r1_CCGATAGGTCCC	P7_r1	2320	1174	3.10345	P7	M	-0.0825449	-0.116508	G1	2257	1174	4	8	8	8	9	10	8	8	25	25	42	Vascular Smooth Muscle 1	VSM1	Postnatal	VSM1-Postnatal
P7_r1_CCGATCGCAGCT	P7_r1	3090	1443	4.30421	P7	M	0.065183	0.96225	G2M	2472	1438	0	0	0	0	2	1	2	0	1	0	14	Cardiac Fibroblast 1	CFIB1	Postnatal	CFIB1-Postnatal
P7_r1_CCGATGGGGCAA	P7_r1	2065	1065	4.84262	P7	M	-0.087622	-0.125668	G1	2065	1065	7	11	11	12	12	12	14	14	12	12	9	Macrophage 1	MAC1	Postnatal	MAC1-Postnatal
P7_r1_CCGATTCCGACA	P7_r1	4057	1942	1.9719	P7	M	-0.076547	0.59188	G2M	2641	1819	8	12	12	11	13	15	16	24	36	38	61	Pericyte	PERI	Postnatal	PERI-Postnatal
P7_r1_CCGATTTTTCGT	P7_r1	999	581	12.012	P7	M	0.27106	-0.112567	S	1766	588	7	15	17	21	23	26	29	38	42	45	107	B Cell	BCELL	Postnatal	BCELL-Postnatal
P7_r1_CCGCAAGACTTC	P7_r1	5988	2232	6.76353	P7	M	-0.0994201	0.22693	G2M	2141	1210	3	6	6	6	7	8	6	3	2	1	35	Atrial Cardiomyocyte 2	ACM2	Postnatal	ACM2-Postnatal
P7_r1_CCGCACGTAAAT	P7_r1	933	557	12.6474	P7	M	-0.0881404	-0.106455	G1	1784	584	0	0	0	0	4	3	20	19	23	20	1	Cardiac Fibroblast 1	CFIB1	Postnatal	CFIB1-Postnatal
P7_r1_CCGCAGTATCAA	P7_r1	2710	1351	2.28782	P7	M	-0.183862	-0.249286	G1	2414	1351	0	14	14	16	18	18	19	22	22	22	34	Cardiac Fibroblast 2	CFIB2	Postnatal	CFIB2-Postnatal
P7_r1_CCGCCATAGGAT	P7_r1	4563	2171	3.11199	P7	M	-0.129839	-0.230843	G1	2738	1938	2	2	2	2	1	0	23	15	18	14	78	Endocardial	ENDO	Postnatal	ENDO-Postnatal
P7_r1_CCGCGTAAAACG	P7_r1	1810	803	11.2155	P7	M	-0.106519	-0.0967636	G1	1920	803	3	6	6	6	7	8	6	3	2	1	35	Atrial Cardiomyocyte 2	ACM2	Postnatal	ACM2-Postnatal
P7_r1_CCGCTTTGGGAA	P7_r1	6599	2612	1.72753	P7	M	-0.198791	-0.274044	G1	2078	1256	0	0	0	15	14	14	15	25	14	15	54	Cardiac Fibroblast 1	CFIB1	Postnatal	CFIB1-Postnatal
P7_r1_CCGGACGCACTT	P7_r1	4370	1888	2.40275	P7	M	-0.117643	-0.273111	G1	2659	1737	0	0	0	0	14	14	15	0	14	15	2	Cardiac Fibroblast 1	CFIB1	Postnatal	CFIB1-Postnatal
P7_r1_CCGGATCCCCAA	P7_r1	847	534	10.0354	P7	M	-0.0880459	-0.141266	G1	1709	581	2	2	2	2	1	0	23	15	18	14	105	Endocardial	ENDO	Postnatal	ENDO-Postnatal
P7_r1_CCGGCAGAGGTT	P7_r1	2919	1360	6.02946	P7	M	-0.152741	-0.199307	G1	2449	1357	7	11	11	12	12	12	14	14	12	12	9	Macrophage 1	MAC1	Postnatal	MAC1-Postnatal
P7_r1_CCGGCTATGTAG	P7_r1	5343	2220	3.10687	P7	M	-0.0543035	-0.270473	G1	2448	1554	0	0	0	0	2	1	2	0	1	0	73	Cardiac Fibroblast 1	CFIB1	Postnatal	CFIB1-Postnatal
P7_r1_CCGGGCCGGAGA	P7_r1	2309	1308	2.68515	P7	M	-0.0235142	-0.19879	G1	2265	1308	0	0	0	0	2	1	2	0	1	0	36	Cardiac Fibroblast 1	CFIB1	Postnatal	CFIB1-Postnatal
P7_r1_CCGGTTTCACCG	P7_r1	2295	1219	2.65795	P7	M	0.0261164	-0.129571	S	2254	1219	2	2	2	2	1	0	23	15	18	14	78	Endocardial	ENDO	Postnatal	ENDO-Postnatal
P7_r1_CCGTAAATTACA	P7_r1	2086	1015	8.19751	P7	M	0.145785	-0.11938	S	2084	1015	4	8	8	8	9	10	8	8	25	25	42	Vascular Smooth Muscle 1	VSM1	Postnatal	VSM1-Postnatal
P7_r1_CCGTAATGTTTT	P7_r1	2666	1052	14.4786	P7	M	-0.0437321	-0.111473	G1	2339	1052	1	10	10	10	11	11	10	9	6	27	71	Ventricular Cardiomyocyte	VCM	Postnatal	VCM-Postnatal
P7_r1_CCGTAGGACCGA	P7_r1	2102	1131	5.99429	P7	M	-0.092222	-0.19288	G1	2100	1130	0	14	14	16	18	18	19	22	22	22	34	Cardiac Fibroblast 2	CFIB2	Postnatal	CFIB2-Postnatal
P7_r1_CCGTCGCTATGT	P7_r1	2030	1084	7.48768	P7	M	-0.152881	-0.183681	G1	2031	1084	0	0	0	0	2	1	13	21	28	26	10	Cardiac Fibroblast 1	CFIB1	Postnatal	CFIB1-Postnatal
P7_r1_CCGTGAATACCC	P7_r1	3147	1425	8.26184	P7	M	0.0910216	-0.236012	S	2471	1420	0	0	0	0	4	3	4	19	20	20	106	Cardiac Fibroblast 1	CFIB1	Postnatal	CFIB1-Postnatal
P7_r1_CCGTTAGATAGA	P7_r1	4222	1885	3.22122	P7	M	-0.12958	-0.192312	G1	2649	1733	0	14	14	16	18	18	19	22	22	22	37	Cardiac Fibroblast 2	CFIB2	Postnatal	CFIB2-Postnatal
P7_r1_CCGTTGGTCGAC	P7_r1	1956	859	5.11247	P7	M	0.0877673	-0.152297	S	1983	859	1	10	10	10	11	11	10	9	6	27	26	Ventricular Cardiomyocyte	VCM	Postnatal	VCM-Postnatal
P7_r1_CCTAACCTGCAA	P7_r1	2641	1358	3.82431	P7	M	0.0278498	-0.125382	S	2396	1358	0	0	0	0	4	3	9	10	10	10	10	Cardiac Fibroblast 1	CFIB1	Postnatal	CFIB1-Postnatal
P7_r1_CCTACAAACGGA	P7_r1	2601	1285	9.34256	P7	M	0.66691	0.602716	S	2389	1285	6	7	7	7	8	9	5	23	24	24	59	Vascular Endothelium	VASCE	Postnatal	VASCE-Postnatal
P7_r1_CCTAGACGCGCC	P7_r1	6588	2447	5.64663	P7	M	-0.140214	-0.131011	G1	2077	1174	3	6	6	6	7	8	6	3	2	1	35	Atrial Cardiomyocyte 2	ACM2	Postnatal	ACM2-Postnatal
P7_r1_CCTATAAATGTT	P7_r1	2549	1230	3.64849	P7	M	0.0779866	-0.175519	S	2337	1230	0	0	0	0	2	1	2	0	1	0	73	Cardiac Fibroblast 1	CFIB1	Postnatal	CFIB1-Postnatal
P7_r1_CCTCACCCGCTA	P7_r1	1352	643	5.8432	P7	M	0.0411139	-0.0996706	S	1824	644	1	10	10	10	11	11	10	9	6	27	26	Ventricular Cardiomyocyte	VCM	Postnatal	VCM-Postnatal
P7_r1_CCTCAGGAGTAA	P7_r1	2604	1368	3.72504	P7	M	-0.0596427	-0.190358	G1	2375	1366	0	0	0	0	2	1	2	0	1	0	41	Cardiac Fibroblast 1	CFIB1	Postnatal	CFIB1-Postnatal
P7_r1_CCTCCGCCATAC	P7_r1	4250	1824	2.35294	P7	M	0.00225457	-0.160951	S	2586	1685	0	14	14	16	18	18	19	22	22	22	34	Cardiac Fibroblast 2	CFIB2	Postnatal	CFIB2-Postnatal
P7_r1_CCTCCTCATACG	P7_r1	4151	1754	4.28812	P7	M	0.0175137	-0.111298	S	2557	1603	0	0	0	15	14	14	15	25	14	15	54	Cardiac Fibroblast 1	CFIB1	Postnatal	CFIB1-Postnatal
P7_r1_CCTCGGGTAGGG	P7_r1	2565	1280	14.308	P7	M	0.223719	0.230437	G2M	2384	1280	6	7	7	7	8	9	5	13	11	11	100	Vascular Endothelium	VASCE	Postnatal	VASCE-Postnatal
P7_r1_CCTCGGTCCAGG	P7_r1	1692	945	5.91017	P7	M	-0.0222029	-0.174202	G1	1822	945	0	0	0	15	14	14	15	25	14	15	2	Cardiac Fibroblast 1	CFIB1	Postnatal	CFIB1-Postnatal
P7_r1_CCTCTGTGGTGT	P7_r1	2139	1136	4.44133	P7	M	-0.0404059	-0.150037	G1	2134	1136	0	0	0	0	4	14	15	0	23	15	73	Cardiac Fibroblast 1	CFIB1	Postnatal	CFIB1-Postnatal
P7_r1_CCTGCCGATCAC	P7_r1	1154	588	7.27903	P7	M	-0.070303	-0.118518	G1	1786	589	1	10	10	10	11	11	10	9	6	27	71	Ventricular Cardiomyocyte	VCM	Postnatal	VCM-Postnatal
P7_r1_CCTGGACACCCA	P7_r1	4235	1815	2.14876	P7	M	-0.142111	-0.124866	G1	2609	1653	0	0	0	0	4	3	4	18	20	23	106	Cardiac Fibroblast 1	CFIB1	Postnatal	CFIB1-Postnatal
P7_r1_CCTGGGCCCTGG	P7_r1	2710	1293	5.53506	P7	M	-0.0680222	-0.220266	G1	2383	1292	0	0	0	0	4	3	9	10	10	10	8	Cardiac Fibroblast 1	CFIB1	Postnatal	CFIB1-Postnatal
P7_r1_CCTGGGTCCGAT	P7_r1	837	558	4.6595	P7	M	0.0158399	-0.0866752	S	1727	587	0	0	0	0	2	1	2	0	1	0	41	Cardiac Fibroblast 1	CFIB1	Postnatal	CFIB1-Postnatal
P7_r1_CCTGTCACTCGT	P7_r1	2421	1324	8.17844	P7	M	-0.103169	0.864564	G2M	2314	1323	3	5	5	4	6	6	3	2	15	16	52	Atrial Cardiomyocyte 1	ACM1	Postnatal	ACM1-Postnatal
P7_r1_CCTTCACAAATG	P7_r1	4228	1817	4.58846	P7	M	-0.121693	-0.24486	G1	2578	1638	0	0	0	19	2	20	13	21	28	26	95	Cardiac Fibroblast 1	CFIB1	Postnatal	CFIB1-Postnatal
P7_r1_CCTTCGTGGAAT	P7_r1	5458	2220	3.00476	P7	M	-0.110768	-0.239038	G1	2413	1520	0	14	14	16	18	18	19	22	22	22	34	Cardiac Fibroblast 2	CFIB2	Postnatal	CFIB2-Postnatal
P7_r1_CCTTGGAACGAA	P7_r1	2072	1041	3.76448	P7	M	-0.0894204	-0.181595	G1	2072	1041	0	0	0	0	4	3	4	18	20	23	106	Cardiac Fibroblast 1	CFIB1	Postnatal	CFIB1-Postnatal
P7_r1_CGAACACATGCG	P7_r1	3828	1746	2.92581	P7	M	-0.0670388	-0.17895	G1	2561	1678	0	14	14	16	18	18	19	22	22	22	37	Cardiac Fibroblast 2	CFIB2	Postnatal	CFIB2-Postnatal
P7_r1_CGAACCCCCCCA	P7_r1	5016	2176	4.30622	P7	M	-0.105562	1.37502	G2M	2609	1737	4	9	9	9	10	27	31	35	39	41	91	Valve Interstitial Cell	VIC	Postnatal	VIC-Postnatal
P7_r1_CGAACTCTATAA	P7_r1	1037	599	9.9325	P7	M	0.166283	0.358664	G2M	1809	606	1	10	10	10	11	11	10	9	6	27	71	Ventricular Cardiomyocyte	VCM	Postnatal	VCM-Postnatal
P7_r1_CGAAGAGACAGG	P7_r1	3528	1671	4.02494	P7	M	0.00134729	-0.161905	S	2508	1632	0	0	0	0	2	1	2	0	1	0	14	Cardiac Fibroblast 1	CFIB1	Postnatal	CFIB1-Postnatal
P7_r1_CGAATACCGTCA	P7_r1	812	505	8.74384	P7	M	0.082894	-0.0747291	S	1679	534	7	15	17	21	23	26	29	38	42	45	107	B Cell	BCELL	Postnatal	BCELL-Postnatal
P7_r1_CGAATCGTGCCA	P7_r1	1879	1025	5.00266	P7	M	-0.0940019	-0.13517	G1	1915	1025	11	17	19	23	25	29	33	39	43	46	110	Schwann Cell	SCH	Postnatal	SCH-Postnatal
P7_r1_CGAATTCGTTAG	P7_r1	2395	1213	3.9666	P7	M	-0.00656434	-0.133016	G1	2300	1213	0	14	14	16	18	18	19	22	22	22	37	Cardiac Fibroblast 2	CFIB2	Postnatal	CFIB2-Postnatal
P7_r1_CGAATTTAGAAA	P7_r1	7989	3003	2.75379	P7	M	0.114281	0.0923277	S	2149	1363	6	7	7	7	8	9	5	13	11	11	99	Vascular Endothelium	VASCE	Postnatal	VASCE-Postnatal
P7_r1_CGACAAGACCCC	P7_r1	6148	2416	2.45608	P7	M	0.0816332	0.997662	G2M	2162	1295	8	12	12	11	13	21	25	29	31	34	75	Vascular Smooth Muscle 2	VSM2	Postnatal	VSM2-Postnatal
P7_r1_CGACAATGCGCT	P7_r1	3347	1568	2.77861	P7	M	-0.10503	-0.204417	G1	2448	1555	0	14	14	16	18	18	19	22	22	22	37	Cardiac Fibroblast 2	CFIB2	Postnatal	CFIB2-Postnatal
P7_r1_CGACAATTTTTT	P7_r1	2958	1237	11.2576	P7	M	0.0130006	0.0886131	G2M	2396	1234	7	15	17	21	23	26	29	37	41	43	98	T Cell	TCELL	Postnatal	TCELL-Postnatal
P7_r1_CGACACAAGAAA	P7_r1	1694	1019	3.65998	P7	M	0.220573	0.0740871	S	1806	1019	7	11	11	12	12	12	14	14	12	12	16	Macrophage 1	MAC1	Postnatal	MAC1-Postnatal
P7_r1_CGACACCCTCCT	P7_r1	5099	2205	1.94156	P7	M	-0.104868	-0.220408	G1	2575	1717	0	0	0	0	4	3	9	10	10	10	74	Cardiac Fibroblast 1	CFIB1	Postnatal	CFIB1-Postnatal
P7_r1_CGACACGGTACT	P7_r1	1092	658	9.15751	P7	M	0.172468	-0.0320147	S	1758	662	6	7	7	7	8	9	5	13	11	11	59	Vascular Endothelium	VASCE	Postnatal	VASCE-Postnatal
P7_r1_CGACATAGATAT	P7_r1	6288	2633	4.43702	P7	M	-0.187777	-0.277787	G1	2155	1377	0	14	14	16	18	18	19	22	22	22	34	Cardiac Fibroblast 2	CFIB2	Postnatal	CFIB2-Postnatal
P7_r1_CGACATCTTCTA	P7_r1	1292	701	14.8607	P7	M	-0.122726	-0.0825728	G1	1756	701	8	12	12	11	13	21	25	29	31	34	75	Vascular Smooth Muscle 2	VSM2	Postnatal	VSM2-Postnatal
P7_r1_CGACATTGCTCA	P7_r1	4360	2002	4.83945	P7	M	-0.142676	-0.248326	G1	2667	1804	0	0	0	15	14	14	15	25	14	15	54	Cardiac Fibroblast 1	CFIB1	Postnatal	CFIB1-Postnatal
P7_r1_CGACGGGGAAGG	P7_r1	1984	929	9.27419	P7	M	0.0088214	-0.194899	S	2008	929	3	6	6	6	7	8	6	3	2	1	35	Atrial Cardiomyocyte 2	ACM2	Postnatal	ACM2-Postnatal
P7_r1_CGACTGAACGGA	P7_r1	4683	2108	2.56246	P7	M	-0.0426353	-0.185126	G1	2660	1802	0	0	0	0	4	3	9	31	30	32	8	Cardiac Fibroblast 1	CFIB1	Postnatal	CFIB1-Postnatal
P7_r1_CGACTGCTCAAG	P7_r1	2385	1229	2.97694	P7	M	-0.049637	-0.210228	G1	2285	1229	0	0	0	19	2	20	13	21	28	26	95	Cardiac Fibroblast 1	CFIB1	Postnatal	CFIB1-Postnatal
P7_r1_CGACTGCTTCAC	P7_r1	3051	1580	1.99934	P7	M	-0.0638836	-0.127853	G1	2477	1580	2	2	2	2	1	0	1	1	0	3	79	Endocardial	ENDO	Postnatal	ENDO-Postnatal
P7_r1_CGACTGTTATAC	P7_r1	4664	1811	7.59005	P7	M	-0.125021	-0.17771	G1	2614	1548	9	13	13	14	16	17	18	20	21	21	67	Epicardial	EPI	Postnatal	EPI-Postnatal
P7_r1_CGAGAATTTGGA	P7_r1	4600	1947	4.17391	P7	M	-0.125957	-0.216888	G1	2608	1694	0	0	0	0	4	3	9	10	10	10	10	Cardiac Fibroblast 1	CFIB1	Postnatal	CFIB1-Postnatal
P7_r1_CGAGCAGGGAAC	P7_r1	1444	803	3.80886	P7	M	-0.119912	-0.165363	G1	1786	803	0	14	14	16	18	18	19	22	22	22	34	Cardiac Fibroblast 2	CFIB2	Postnatal	CFIB2-Postnatal
P7_r1_CGAGCGCGGCAC	P7_r1	4549	1836	3.27545	P7	M	-0.0826262	-0.186328	G1	2571	1577	0	14	14	16	18	18	19	22	22	22	34	Cardiac Fibroblast 2	CFIB2	Postnatal	CFIB2-Postnatal
P7_r1_CGAGTAGATTAG	P7_r1	3262	1464	5.05825	P7	M	-0.186547	-0.229563	G1	2431	1446	0	0	0	15	14	14	15	25	14	15	2	Cardiac Fibroblast 1	CFIB1	Postnatal	CFIB1-Postnatal
P7_r1_CGAGTCGAGGTA	P7_r1	3025	1561	2.28099	P7	M	0.452515	0.410073	S	2514	1557	4	8	8	8	9	10	8	8	25	25	42	Vascular Smooth Muscle 1	VSM1	Postnatal	VSM1-Postnatal
P7_r1_CGATAAACAAGA	P7_r1	3733	1779	2.94669	P7	M	-0.201673	-0.178093	G1	2519	1710	2	2	2	18	19	19	24	26	26	30	46	Valve Endothelium	VEC	Postnatal	VEC-Postnatal
P7_r1_CGATAACCCGAT	P7_r1	1850	948	14.973	P7	M	-0.0223526	-0.0859747	G1	1910	948	8	12	12	11	13	15	16	24	36	38	61	Pericyte	PERI	Postnatal	PERI-Postnatal
P7_r1_CGATACCCTAAC	P7_r1	2165	1260	5.6351	P7	M	-0.11954	-0.152056	G1	2158	1260	2	2	2	2	1	0	23	15	18	14	22	Endocardial	ENDO	Postnatal	ENDO-Postnatal
P7_r1_CGATAGTCGATC	P7_r1	2062	1143	8.87488	P7	M	-0.116398	-0.152911	G1	2061	1142	6	7	7	7	8	9	5	13	11	11	59	Vascular Endothelium	VASCE	Postnatal	VASCE-Postnatal
P7_r1_CGATATACGCAC	P7_r1	3395	1650	2.32695	P7	M	-0.147998	-0.251303	G1	2430	1621	2	2	2	2	1	0	1	1	0	9	63	Endocardial	ENDO	Postnatal	ENDO-Postnatal
P7_r1_CGATATCAAACC	P7_r1	3958	1794	5.07832	P7	M	0.286368	-0.191602	S	2593	1693	4	8	8	8	9	10	8	8	25	25	42	Vascular Smooth Muscle 1	VSM1	Postnatal	VSM1-Postnatal
P7_r1_CGATCTAAAAGC	P7_r1	2000	1069	5.25	P7	M	-0.125754	-0.0636978	G1	2007	1069	4	9	9	9	10	13	11	11	8	7	19	Valve Interstitial Cell	VIC	Postnatal	VIC-Postnatal
P7_r1_CGATCTGCCTTT	P7_r1	4619	2102	4.48149	P7	M	-0.182835	-0.248885	G1	2687	1811	6	7	7	7	8	9	5	13	11	11	99	Vascular Endothelium	VASCE	Postnatal	VASCE-Postnatal
P7_r1_CGATGGGCTCAC	P7_r1	4526	1770	2.69554	P7	M	-0.0858069	-0.151075	G1	2615	1568	0	0	0	0	2	1	2	0	1	0	73	Cardiac Fibroblast 1	CFIB1	Postnatal	CFIB1-Postnatal
P7_r1_CGATTAAACGGC	P7_r1	1928	1042	4.30498	P7	M	-0.131067	1.30206	G2M	1949	1041	8	12	12	11	13	15	16	24	36	38	61	Pericyte	PERI	Postnatal	PERI-Postnatal
P7_r1_CGATTAGATGGC	P7_r1	3743	1695	4.22121	P7	M	-0.110614	-0.219776	G1	2540	1631	0	0	0	0	4	3	9	31	30	32	8	Cardiac Fibroblast 1	CFIB1	Postnatal	CFIB1-Postnatal
P7_r1_CGATTCTTTTAG	P7_r1	6076	2238	8.72284	P7	M	-0.0724094	-0.168084	G1	2154	1214	0	0	0	0	4	3	20	19	23	20	1	Cardiac Fibroblast 1	CFIB1	Postnatal	CFIB1-Postnatal
P7_r1_CGATTGGCTAGC	P7_r1	4373	1708	3.70455	P7	M	-0.073074	-0.150022	G1	2591	1521	8	12	12	11	13	21	25	29	31	34	75	Vascular Smooth Muscle 2	VSM2	Postnatal	VSM2-Postnatal
P7_r1_CGATTTGCATAA	P7_r1	1679	987	6.90887	P7	M	0.16402	-0.140554	S	1800	986	2	2	2	2	1	0	1	15	18	14	92	Endocardial	ENDO	Postnatal	ENDO-Postnatal
P7_r1_CGCACCAAGAGC	P7_r1	1897	1016	5.79863	P7	M	-0.00236593	-0.103585	G1	1928	1016	7	11	11	12	12	12	14	14	12	12	16	Macrophage 1	MAC1	Postnatal	MAC1-Postnatal
P7_r1_CGCACGGAAGTG	P7_r1	6683	2517	5.05761	P7	M	0.00844816	-0.188745	S	2077	1233	3	6	6	6	7	8	6	3	2	1	35	Atrial Cardiomyocyte 2	ACM2	Postnatal	ACM2-Postnatal
P7_r1_CGCATATGAGAA	P7_r1	2079	1079	5.96441	P7	M	0.200713	-0.165943	S	2078	1078	0	0	0	0	4	3	20	19	23	20	1	Cardiac Fibroblast 1	CFIB1	Postnatal	CFIB1-Postnatal
P7_r1_CGCATCCCAAGA	P7_r1	3661	1626	5.13521	P7	M	-0.149695	-0.242458	G1	2518	1558	9	13	13	14	16	17	18	20	21	21	67	Epicardial	EPI	Postnatal	EPI-Postnatal
P7_r1_CGCATCCCCCAC	P7_r1	5215	2228	6.02109	P7	M	0.144207	-0.171179	S	2550	1682	6	7	7	7	8	9	5	13	11	11	12	Vascular Endothelium	VASCE	Postnatal	VASCE-Postnatal
P7_r1_CGCATGCCATCG	P7_r1	1620	675	9.62963	P7	M	-0.070924	-0.101368	G1	1878	675	1	10	10	10	11	11	10	9	6	27	71	Ventricular Cardiomyocyte	VCM	Postnatal	VCM-Postnatal
P7_r1_CGCCAACTCTTG	P7_r1	5145	2081	2.7794	P7	M	-0.154718	-0.278527	G1	2553	1583	4	8	8	8	9	10	8	8	25	25	42	Vascular Smooth Muscle 1	VSM1	Postnatal	VSM1-Postnatal
P7_r1_CGCCATTATGAT	P7_r1	1125	678	9.95556	P7	M	-0.104412	-0.177897	G1	1684	681	8	12	12	11	13	15	16	24	36	38	61	Pericyte	PERI	Postnatal	PERI-Postnatal
P7_r1_CGCCATTGCGAG	P7_r1	2818	1449	3.22924	P7	M	-0.00188813	-0.0528805	G1	2439	1448	0	14	14	16	18	18	19	22	22	22	34	Cardiac Fibroblast 2	CFIB2	Postnatal	CFIB2-Postnatal
P7_r1_CGCCCCCACACC	P7_r1	2573	1416	7.15119	P7	M	-0.128951	-0.151065	G1	2401	1416	2	2	2	2	22	24	27	27	27	9	56	Endocardial	ENDO	Postnatal	ENDO-Postnatal
P7_r1_CGCCCCTATAAA	P7_r1	1476	914	1.69377	P7	M	-0.124639	-0.0593866	G1	1758	914	0	0	0	0	2	1	2	0	1	0	36	Cardiac Fibroblast 1	CFIB1	Postnatal	CFIB1-Postnatal
P7_r1_CGCCCGTGACTC	P7_r1	6080	2388	2.15461	P7	M	-0.111591	0.0424587	G2M	2113	1279	0	0	0	0	2	1	2	0	1	0	36	Cardiac Fibroblast 1	CFIB1	Postnatal	CFIB1-Postnatal
P7_r1_CGCCGAGTTCAT	P7_r1	7622	2864	2.58462	P7	M	-0.187489	-0.255957	G1	2054	1267	0	14	14	16	18	18	19	22	22	22	37	Cardiac Fibroblast 2	CFIB2	Postnatal	CFIB2-Postnatal
P7_r1_CGCCGCACTCCA	P7_r1	2226	1125	6.51393	P7	M	0.0446446	-0.107735	S	2195	1125	4	8	8	8	9	10	8	8	25	25	42	Vascular Smooth Muscle 1	VSM1	Postnatal	VSM1-Postnatal
P7_r1_CGCCTAACTACA	P7_r1	2832	1312	13.4534	P7	M	0.453185	0.673866	G2M	2385	1312	2	2	2	2	1	0	1	1	0	9	63	Endocardial	ENDO	Postnatal	ENDO-Postnatal
P7_r1_CGCCTATGTTAC	P7_r1	2973	1426	7.43357	P7	M	-0.0908587	-0.0164095	G1	2438	1423	0	0	0	0	4	3	20	19	23	20	1	Cardiac Fibroblast 1	CFIB1	Postnatal	CFIB1-Postnatal
P7_r1_CGCCTGTAGCCG	P7_r1	6806	2673	2.30679	P7	M	-0.150544	-0.182738	G1	2098	1326	0	0	0	15	14	14	15	25	14	15	2	Cardiac Fibroblast 1	CFIB1	Postnatal	CFIB1-Postnatal
P7_r1_CGCCTTATTGGG	P7_r1	1277	770	6.26468	P7	M	0.00588215	-0.0869422	S	1745	770	2	2	2	2	22	24	27	27	27	9	56	Endocardial	ENDO	Postnatal	ENDO-Postnatal
P7_r1_CGCGAGGTAACC	P7_r1	5001	2199	3.29934	P7	M	0.0588834	-0.218917	S	2647	1787	0	0	0	0	4	3	9	31	30	32	8	Cardiac Fibroblast 1	CFIB1	Postnatal	CFIB1-Postnatal
P7_r1_CGCGCACGGCTT	P7_r1	5033	2176	2.62269	P7	M	-0.112827	-0.311995	G1	2596	1728	0	0	0	15	14	14	15	0	14	15	2	Cardiac Fibroblast 1	CFIB1	Postnatal	CFIB1-Postnatal
P7_r1_CGCGGACGTTTC	P7_r1	4534	1894	4.01412	P7	M	-0.0540956	-0.1404	G1	2589	1659	0	0	0	0	2	1	2	0	1	0	73	Cardiac Fibroblast 1	CFIB1	Postnatal	CFIB1-Postnatal
P7_r1_CGCGGGGTGCGG	P7_r1	6037	2429	8.10005	P7	M	-0.159301	-0.0901982	G1	2160	1281	6	7	7	7	8	9	5	13	11	11	12	Vascular Endothelium	VASCE	Postnatal	VASCE-Postnatal
P7_r1_CGCGGGGTGGTT	P7_r1	7071	2666	2.78603	P7	M	-0.137616	-0.244657	G1	2050	1186	0	14	14	16	18	18	19	22	22	22	34	Cardiac Fibroblast 2	CFIB2	Postnatal	CFIB2-Postnatal
P7_r1_CGCGGTATTCGG	P7_r1	1606	916	8.15691	P7	M	-0.0804105	-0.152822	G1	1806	915	0	0	0	0	4	3	20	19	23	20	1	Cardiac Fibroblast 1	CFIB1	Postnatal	CFIB1-Postnatal
P7_r1_CGCGTCGATCCC	P7_r1	5084	2319	1.86861	P7	M	-0.060518	-0.26032	G1	2618	1807	2	2	2	2	22	24	27	27	27	9	56	Endocardial	ENDO	Postnatal	ENDO-Postnatal
P7_r1_CGCGTGTAGAAG	P7_r1	3761	1686	3.37676	P7	M	-0.0729156	-0.196284	G1	2560	1608	0	14	14	16	18	18	19	22	22	22	34	Cardiac Fibroblast 2	CFIB2	Postnatal	CFIB2-Postnatal
P7_r1_CGCTACTACTAT	P7_r1	6263	2478	3.24126	P7	M	-0.191995	-0.240228	G1	2122	1233	0	14	14	16	18	18	19	22	22	22	34	Cardiac Fibroblast 2	CFIB2	Postnatal	CFIB2-Postnatal
P7_r1_CGCTCGACTTCC	P7_r1	1921	921	12.1812	P7	M	-0.145191	-0.0884573	G1	1959	921	0	0	0	0	4	3	20	19	23	20	1	Cardiac Fibroblast 1	CFIB1	Postnatal	CFIB1-Postnatal
P7_r1_CGCTGCCGCTGC	P7_r1	2435	1112	5.79055	P7	M	-0.0499716	-0.155366	G1	2287	1112	0	0	0	0	2	1	2	0	1	0	14	Cardiac Fibroblast 1	CFIB1	Postnatal	CFIB1-Postnatal
P7_r1_CGCTGCGCTTGT	P7_r1	2571	1294	4.2396	P7	M	-0.0280127	-0.2084	G1	2363	1294	0	14	14	16	18	18	19	22	22	22	34	Cardiac Fibroblast 2	CFIB2	Postnatal	CFIB2-Postnatal
P7_r1_CGCTGGACGTTG	P7_r1	2258	1156	10.3632	P7	M	-0.0959929	-0.0679038	G1	2214	1155	0	0	0	0	4	3	20	19	23	20	1	Cardiac Fibroblast 1	CFIB1	Postnatal	CFIB1-Postnatal
P7_r1_CGCTTATGTAAT	P7_r1	5096	1995	4.1405	P7	M	-0.0869198	-0.184562	G1	2539	1552	0	0	0	0	2	1	2	0	1	0	14	Cardiac Fibroblast 1	CFIB1	Postnatal	CFIB1-Postnatal
P7_r1_CGCTTGTGATAC	P7_r1	1797	978	6.73344	P7	M	-0.0524101	-0.0997787	G1	1884	978	8	12	12	11	13	15	16	24	36	38	61	Pericyte	PERI	Postnatal	PERI-Postnatal
P7_r1_CGGAACCCTTTC	P7_r1	2514	1307	9.58632	P7	M	0.124204	-0.185922	S	2346	1307	6	7	7	7	8	9	5	13	11	11	12	Vascular Endothelium	VASCE	Postnatal	VASCE-Postnatal
P7_r1_CGGAAGGGTTTA	P7_r1	3458	1507	3.47021	P7	M	-0.0711293	-0.232642	G1	2466	1474	0	14	14	16	18	18	19	22	22	22	34	Cardiac Fibroblast 2	CFIB2	Postnatal	CFIB2-Postnatal
P7_r1_CGGACGGCCGAA	P7_r1	6394	2360	6.52174	P7	M	-0.0615011	-0.201014	G1	2092	1159	5	4	4	3	3	4	12	12	7	33	103	Ventricular Cardiomyocyte	VCM	Postnatal	VCM-Postnatal
P7_r1_CGGACTACCGCC	P7_r1	4058	1824	6.4071	P7	M	0.771072	0.558963	S	2600	1707	6	7	7	7	8	9	5	13	11	11	59	Vascular Endothelium	VASCE	Postnatal	VASCE-Postnatal
P7_r1_CGGACTGACTTA	P7_r1	1958	1025	6.94586	P7	M	-0.128467	-0.115155	G1	1978	1024	4	8	8	8	9	10	8	8	25	25	42	Vascular Smooth Muscle 1	VSM1	Postnatal	VSM1-Postnatal
P7_r1_CGGAGACCTCCC	P7_r1	2459	1195	3.66002	P7	M	0.260299	-0.110779	S	2317	1195	4	8	8	8	9	10	8	8	25	25	42	Vascular Smooth Muscle 1	VSM1	Postnatal	VSM1-Postnatal
P7_r1_CGGAGGACGTTA	P7_r1	1345	753	5.50186	P7	M	-0.0410078	-0.102492	G1	1773	753	8	12	12	11	13	21	25	29	31	34	88	Vascular Smooth Muscle 2	VSM2	Postnatal	VSM2-Postnatal
P7_r1_CGGATGAACTGC	P7_r1	2995	1521	2.83806	P7	M	-0.131268	0.517925	G2M	2456	1520	0	0	0	0	2	1	2	0	1	0	36	Cardiac Fibroblast 1	CFIB1	Postnatal	CFIB1-Postnatal
P7_r1_CGGATGTAGGCC	P7_r1	2067	1108	3.77358	P7	M	-0.105926	-0.171415	G1	2067	1108	7	11	11	12	12	12	14	14	12	12	16	Macrophage 1	MAC1	Postnatal	MAC1-Postnatal
P7_r1_CGGATTTCTAAA	P7_r1	3081	1239	3.86238	P7	M	-0.12194	-0.158649	G1	2413	1237	1	10	10	10	11	11	10	9	6	27	26	Ventricular Cardiomyocyte	VCM	Postnatal	VCM-Postnatal
P7_r1_CGGATTTGTCGT	P7_r1	2107	1153	2.46796	P7	M	0.362342	-0.0454151	S	2106	1153	0	0	0	15	14	14	15	0	14	15	2	Cardiac Fibroblast 1	CFIB1	Postnatal	CFIB1-Postnatal
P7_r1_CGGCACCCTGTT	P7_r1	5821	2371	1.97561	P7	M	0.0347919	0.601714	G2M	2192	1410	0	0	0	0	2	1	2	0	1	0	41	Cardiac Fibroblast 1	CFIB1	Postnatal	CFIB1-Postnatal
P7_r1_CGGCAGTTCCCA	P7_r1	7673	3099	1.56393	P7	M	-0.13405	-0.250654	G1	2061	1316	2	2	2	2	1	0	27	27	27	9	56	Endocardial	ENDO	Postnatal	ENDO-Postnatal
P7_r1_CGGCATACGCAC	P7_r1	1111	697	4.77048	P7	M	-0.0990201	-0.153389	G1	1679	702	7	11	11	12	12	12	30	34	38	40	93	Macrophage 2	MAC2	Postnatal	MAC2-Postnatal
P7_r1_CGGCATCCCTGG	P7_r1	3692	1676	4.1441	P7	M	0.244849	-0.133252	S	2503	1620	11	17	19	23	25	29	33	39	43	46	110	Schwann Cell	SCH	Postnatal	SCH-Postnatal
P7_r1_CGGCCAGTATCC	P7_r1	971	550	5.25232	P7	M	-0.0654074	-0.0857324	G1	1814	560	0	0	0	0	4	3	2	0	30	32	8	Cardiac Fibroblast 1	CFIB1	Postnatal	CFIB1-Postnatal
P7_r1_CGGCGACAAGGC	P7_r1	4279	1876	2.71091	P7	M	-0.0372621	-0.155781	G1	2628	1708	0	14	14	16	18	18	19	22	22	22	34	Cardiac Fibroblast 2	CFIB2	Postnatal	CFIB2-Postnatal
P7_r1_CGGCGCGGCGTT	P7_r1	1618	874	7.54017	P7	M	-0.0181655	-0.112848	G1	1803	873	7	11	11	12	12	12	30	34	38	40	93	Macrophage 2	MAC2	Postnatal	MAC2-Postnatal
P7_r1_CGGCGCTTCAGT	P7_r1	4769	1941	3.77438	P7	M	-0.0382777	-0.136192	G1	2610	1638	0	0	0	15	14	14	15	25	14	15	2	Cardiac Fibroblast 1	CFIB1	Postnatal	CFIB1-Postnatal
P7_r1_CGGCGTATTGAG	P7_r1	2275	1323	3.69231	P7	M	-0.046876	-0.240695	G1	2249	1322	2	2	2	2	1	0	23	15	18	14	22	Endocardial	ENDO	Postnatal	ENDO-Postnatal
P7_r1_CGGCTACGTTAC	P7_r1	2089	950	2.63284	P7	M	-0.0489505	-0.111353	G1	2088	950	1	10	10	10	11	11	10	9	6	27	26	Ventricular Cardiomyocyte	VCM	Postnatal	VCM-Postnatal
P7_r1_CGGCTTTAAGCG	P7_r1	3056	1471	1.57068	P7	M	-0.0694259	-0.0929271	G1	2465	1468	0	0	0	15	14	14	15	25	14	15	54	Cardiac Fibroblast 1	CFIB1	Postnatal	CFIB1-Postnatal
P7_r1_CGGGAGGGTCGT	P7_r1	6334	2066	8.62015	P7	M	-0.15706	-0.263701	G1	2104	1021	3	6	6	6	7	8	6	3	2	1	23	Atrial Cardiomyocyte 2	ACM2	Postnatal	ACM2-Postnatal
P7_r1_CGGGATGGAGCG	P7_r1	2690	1243	4.86989	P7	M	-0.030835	-0.239503	G1	2406	1243	7	11	11	12	12	12	14	14	12	12	9	Macrophage 1	MAC1	Postnatal	MAC1-Postnatal
P7_r1_CGGGCCATCCGG	P7_r1	2405	1166	3.90852	P7	M	-0.112859	-0.100947	G1	2287	1165	7	11	11	12	12	12	14	14	12	12	9	Macrophage 1	MAC1	Postnatal	MAC1-Postnatal
P7_r1_CGGGCTCTCTTC	P7_r1	5537	2127	11.0168	P7	M	0.0841832	-0.0634088	S	2294	1353	6	7	7	7	8	9	5	13	11	11	100	Vascular Endothelium	VASCE	Postnatal	VASCE-Postnatal
P7_r1_CGGGCTTCCCAA	P7_r1	2645	1284	4.83932	P7	M	-0.139003	-0.137487	G1	2392	1284	9	13	13	14	16	17	18	20	21	21	76	Epicardial	EPI	Postnatal	EPI-Postnatal
P7_r1_CGGGGCAGTTGT	P7_r1	2951	1499	3.69366	P7	M	0.0197372	-0.118656	S	2471	1498	0	0	0	15	14	14	15	0	14	15	2	Cardiac Fibroblast 1	CFIB1	Postnatal	CFIB1-Postnatal
P7_r1_CGGGGGCCTGAT	P7_r1	2080	1223	3.60577	P7	M	-0.0168026	1.03781	G2M	2080	1223	0	0	0	0	2	1	2	0	1	0	41	Cardiac Fibroblast 1	CFIB1	Postnatal	CFIB1-Postnatal
P7_r1_CGGGGTTGTCGC	P7_r1	1541	886	2.27125	P7	M	-0.123461	-0.113555	G1	1792	886	0	0	0	0	2	1	2	0	1	0	14	Cardiac Fibroblast 1	CFIB1	Postnatal	CFIB1-Postnatal
P7_r1_CGGGGTTTCGAG	P7_r1	2024	1136	5.48419	P7	M	0.0981535	-0.13559	S	2026	1134	0	14	14	16	18	18	19	22	22	22	34	Cardiac Fibroblast 2	CFIB2	Postnatal	CFIB2-Postnatal
P7_r1_CGGGTGGATATG	P7_r1	3646	1756	4.60779	P7	M	0.00611493	0.920875	G2M	2535	1697	0	0	0	0	2	1	2	0	1	0	14	Cardiac Fibroblast 1	CFIB1	Postnatal	CFIB1-Postnatal
P7_r1_CGGGTGGGCTTT	P7_r1	2887	1548	2.94423	P7	M	-0.100257	-0.195935	G1	2482	1547	0	0	0	15	14	14	15	25	14	15	2	Cardiac Fibroblast 1	CFIB1	Postnatal	CFIB1-Postnatal
P7_r1_CGGGTGTGGGTA	P7_r1	1627	1018	4.97849	P7	M	-0.149252	-0.0332612	G1	1787	1018	2	2	2	18	19	19	24	26	26	30	90	Endocardial	ENDO	Postnatal	ENDO-Postnatal
P7_r1_CGGGTTCCAGGC	P7_r1	3247	1483	3.48014	P7	M	-0.0607594	-0.0144412	G1	2439	1474	0	14	14	16	18	18	19	22	22	22	34	Cardiac Fibroblast 2	CFIB2	Postnatal	CFIB2-Postnatal
P7_r1_CGGTCCTGTACG	P7_r1	2330	1263	3.00429	P7	M	-0.0421914	-0.223651	G1	2274	1263	0	0	0	0	4	3	9	10	10	10	13	Cardiac Fibroblast 1	CFIB1	Postnatal	CFIB1-Postnatal
P7_r1_CGGTCGCCAATC	P7_r1	1930	1004	6.73575	P7	M	-0.0138114	-0.132752	G1	1958	1004	4	8	8	8	9	10	8	8	25	25	42	Vascular Smooth Muscle 1	VSM1	Postnatal	VSM1-Postnatal
P7_r1_CGGTGCGTGTAC	P7_r1	1229	771	7.64849	P7	M	0.185939	0.470122	G2M	1722	771	2	2	2	18	19	19	24	26	26	30	90	Valve Endothelium	VEC	Postnatal	VEC-Postnatal
P7_r1_CGGTGCTGACAT	P7_r1	3180	1540	2.26415	P7	M	0.0070673	-0.253283	S	2496	1531	0	14	14	16	18	18	19	22	22	22	34	Cardiac Fibroblast 2	CFIB2	Postnatal	CFIB2-Postnatal
P7_r1_CGGTTCACATTT	P7_r1	1021	575	10.6758	P7	M	0.072393	-0.178084	S	1781	587	0	0	0	0	4	3	20	19	23	20	1	Cardiac Fibroblast 1	CFIB1	Postnatal	CFIB1-Postnatal
P7_r1_CGGTTCGACGTA	P7_r1	1378	895	5.3701	P7	M	-0.0936993	-0.220514	G1	1736	895	7	11	11	12	12	12	14	14	12	12	16	Macrophage 1	MAC1	Postnatal	MAC1-Postnatal
P7_r1_CGTAAAAACTCG	P7_r1	4165	1829	3.04922	P7	M	-0.0672437	-0.189461	G1	2604	1696	0	14	14	16	18	18	19	22	22	22	34	Cardiac Fibroblast 2	CFIB2	Postnatal	CFIB2-Postnatal
P7_r1_CGTAATTCAATA	P7_r1	3292	1416	7.95869	P7	M	-0.0178374	-0.200723	G1	2393	1400	0	0	0	19	2	20	13	21	28	26	95	Cardiac Fibroblast 1	CFIB1	Postnatal	CFIB1-Postnatal
P7_r1_CGTACCTTGACG	P7_r1	1060	514	12.7358	P7	M	0.225904	0.0787694	S	1813	523	1	10	10	10	11	11	10	9	6	27	71	Ventricular Cardiomyocyte	VCM	Postnatal	VCM-Postnatal
P7_r1_CGTACTAAACAT	P7_r1	2630	1297	5.81749	P7	M	-0.13153	-0.172395	G1	2400	1296	2	2	2	2	1	0	23	15	18	14	22	Endocardial	ENDO	Postnatal	ENDO-Postnatal
P7_r1_CGTACTACTAGA	P7_r1	3120	1282	8.97436	P7	M	-0.153768	-0.125106	G1	2430	1277	4	8	8	8	9	10	8	8	25	25	42	Vascular Smooth Muscle 1	VSM1	Postnatal	VSM1-Postnatal
P7_r1_CGTATAGCTAAC	P7_r1	3133	1409	6.99011	P7	M	-0.0858371	-0.201513	G1	2456	1407	4	8	8	8	9	10	8	8	25	25	42	Vascular Smooth Muscle 1	VSM1	Postnatal	VSM1-Postnatal
P7_r1_CGTCAACATTTG	P7_r1	4554	1923	4.30391	P7	M	0.492546	1.13267	G2M	2638	1718	0	0	0	0	2	1	2	0	1	0	14	Cardiac Fibroblast 1	CFIB1	Postnatal	CFIB1-Postnatal
P7_r1_CGTCCAATCTCA	P7_r1	3081	1520	8.89322	P7	M	-0.0214165	-0.0574688	G1	2529	1509	7	11	11	12	12	12	14	14	12	12	16	Macrophage 1	MAC1	Postnatal	MAC1-Postnatal
P7_r1_CGTCCAATGCTC	P7_r1	2997	1396	3.8038	P7	M	-0.133096	-0.202644	G1	2454	1394	0	0	0	0	4	3	13	21	28	26	106	Cardiac Fibroblast 1	CFIB1	Postnatal	CFIB1-Postnatal
P7_r1_CGTCCGACCCCG	P7_r1	6543	2715	2.12441	P7	M	-0.1318	-0.291304	G1	2159	1363	10	16	18	22	24	28	32	36	40	42	97	Lymphatic Endothelium	LYMPHE	Postnatal	LYMPHE-Postnatal
P7_r1_CGTCTCCGTCAT	P7_r1	2992	1274	5.01337	P7	M	-0.0863591	-0.163479	G1	2391	1273	1	10	10	10	11	11	10	9	6	27	71	Ventricular Cardiomyocyte	VCM	Postnatal	VCM-Postnatal
P7_r1_CGTCTGTTGTCG	P7_r1	1602	884	5.49313	P7	M	-0.0890617	-0.151762	G1	1821	884	0	0	0	0	4	3	9	10	10	10	74	Cardiac Fibroblast 1	CFIB1	Postnatal	CFIB1-Postnatal
P7_r1_CGTCTTCGCATC	P7_r1	3898	1750	3.18112	P7	M	-0.176937	-0.204065	G1	2557	1646	0	0	0	15	14	14	15	25	14	15	54	Cardiac Fibroblast 1	CFIB1	Postnatal	CFIB1-Postnatal
P7_r1_CGTCTTGGGCGT	P7_r1	3708	1756	1.94175	P7	M	-0.178146	-0.210635	G1	2578	1698	0	14	14	16	18	18	19	22	22	22	34	Cardiac Fibroblast 2	CFIB2	Postnatal	CFIB2-Postnatal
P7_r1_CGTCTTTAGAAA	P7_r1	1452	815	9.77961	P7	M	-0.130923	-0.201535	G1	1779	815	6	7	7	7	8	9	5	13	11	11	59	Vascular Endothelium	VASCE	Postnatal	VASCE-Postnatal
P7_r1_CGTGACAACTAC	P7_r1	2550	1051	12.7843	P7	M	-0.132296	-0.12441	G1	2325	1051	3	6	6	6	7	8	6	3	2	1	35	Atrial Cardiomyocyte 2	ACM2	Postnatal	ACM2-Postnatal
P7_r1_CGTGACTAACAT	P7_r1	2742	1237	14.1503	P7	M	-0.15012	-0.126521	G1	2373	1236	0	0	0	0	4	3	20	19	23	20	1	Cardiac Fibroblast 1	CFIB1	Postnatal	CFIB1-Postnatal
P7_r1_CGTGATCGTATC	P7_r1	3393	1510	2.77041	P7	M	0.00797126	-0.183212	S	2449	1487	0	0	0	0	4	3	13	18	20	23	106	Cardiac Fibroblast 1	CFIB1	Postnatal	CFIB1-Postnatal
P7_r1_CGTGCATTACTC	P7_r1	2588	1255	3.05255	P7	M	-0.0668883	-0.108335	G1	2333	1254	0	0	0	0	2	1	2	0	1	0	73	Cardiac Fibroblast 1	CFIB1	Postnatal	CFIB1-Postnatal
P7_r1_CGTGCCCACGAT	P7_r1	3524	1632	2.92281	P7	M	-0.142594	-0.156516	G1	2473	1590	0	14	14	16	18	18	19	22	22	22	37	Cardiac Fibroblast 2	CFIB2	Postnatal	CFIB2-Postnatal
P7_r1_CGTGCTAAGTTC	P7_r1	2396	1205	3.92321	P7	M	-0.0277738	-0.114968	G1	2277	1204	0	0	0	0	2	1	2	0	1	0	73	Cardiac Fibroblast 1	CFIB1	Postnatal	CFIB1-Postnatal
P7_r1_CGTGGAATGAGC	P7_r1	2541	1355	2.47934	P7	M	-0.0963088	0.22188	G2M	2366	1355	0	0	0	0	4	3	9	10	10	10	13	Cardiac Fibroblast 1	CFIB1	Postnatal	CFIB1-Postnatal
P7_r1_CGTGGTATGCTG	P7_r1	3296	1693	2.79126	P7	M	-0.165087	-0.185019	G1	2468	1671	0	14	14	16	18	18	19	22	22	22	34	Cardiac Fibroblast 2	CFIB2	Postnatal	CFIB2-Postnatal
P7_r1_CGTGGTTACACA	P7_r1	1352	651	5.91716	P7	M	-0.0284917	-0.0309264	G1	1812	651	1	10	10	10	11	11	10	9	6	27	71	Ventricular Cardiomyocyte	VCM	Postnatal	VCM-Postnatal
P7_r1_CGTGTGGCCTTA	P7_r1	2008	1077	4.08367	P7	M	-0.0486364	-0.157453	G1	2016	1077	9	13	13	14	16	17	18	20	21	21	67	Epicardial	EPI	Postnatal	EPI-Postnatal
P7_r1_CGTGTGGTATCC	P7_r1	4802	1631	11.8284	P7	M	-0.0896165	-0.129737	G1	2506	1337	5	4	4	3	3	4	7	7	9	5	3	Ventricular Cardiomyocyte	VCM	Postnatal	VCM-Postnatal
P7_r1_CGTTCGGCGTTA	P7_r1	1879	926	5.00266	P7	M	-0.122376	-0.129803	G1	1932	926	1	10	10	10	11	11	10	9	6	27	26	Ventricular Cardiomyocyte	VCM	Postnatal	VCM-Postnatal
P7_r1_CGTTGACTCGAG	P7_r1	2513	1240	3.74055	P7	M	-0.064308	-0.160609	G1	2321	1240	0	0	0	0	2	14	15	0	1	15	73	Cardiac Fibroblast 1	CFIB1	Postnatal	CFIB1-Postnatal
P7_r1_CGTTGGAGGCGA	P7_r1	2623	1311	3.88868	P7	M	-0.130497	-0.122223	G1	2368	1311	0	0	0	0	2	1	2	0	1	0	45	Cardiac Fibroblast 1	CFIB1	Postnatal	CFIB1-Postnatal
P7_r1_CGTTGTCCACAC	P7_r1	898	533	11.4699	P7	M	-0.0825354	-0.16996	G1	1742	549	7	15	17	21	23	26	29	37	41	43	98	T Cell	TCELL	Postnatal	TCELL-Postnatal
P7_r1_CGTTGTGTTAAC	P7_r1	3592	1568	12.8619	P7	M	0.503676	0.174418	S	2512	1525	6	7	7	7	8	9	5	13	11	11	59	Vascular Endothelium	VASCE	Postnatal	VASCE-Postnatal
P7_r1_CTAAAAAGCAGC	P7_r1	1817	931	2.69675	P7	M	-0.0649109	-0.12914	G1	1884	931	0	0	0	0	4	3	2	0	1	32	8	Cardiac Fibroblast 1	CFIB1	Postnatal	CFIB1-Postnatal
P7_r1_CTAAAGAATAGG	P7_r1	2653	1226	11.9864	P7	M	-0.0231727	-0.129771	G1	2377	1226	0	0	0	0	4	3	20	19	23	20	1	Cardiac Fibroblast 1	CFIB1	Postnatal	CFIB1-Postnatal
P7_r1_CTAAAGCGCACT	P7_r1	4593	1943	2.46027	P7	M	-0.0920127	-0.20185	G1	2593	1668	0	0	0	0	2	1	2	0	1	0	14	Cardiac Fibroblast 1	CFIB1	Postnatal	CFIB1-Postnatal
P7_r1_CTAACGCGGGAT	P7_r1	2357	1217	3.56385	P7	M	-0.0554545	-0.247263	G1	2286	1217	0	14	14	16	18	18	19	22	22	22	34	Cardiac Fibroblast 2	CFIB2	Postnatal	CFIB2-Postnatal
P7_r1_CTAACGGTCCAT	P7_r1	990	586	12.5253	P7	M	-0.0238832	-0.147313	G1	1784	600	7	15	17	21	23	26	29	37	41	43	98	T Cell	TCELL	Postnatal	TCELL-Postnatal
P7_r1_CTACACTGAGCA	P7_r1	4662	2156	2.68125	P7	M	-0.0603794	0.802551	G2M	2700	1871	0	0	0	0	2	1	2	0	1	0	73	Cardiac Fibroblast 1	CFIB1	Postnatal	CFIB1-Postnatal
P7_r1_CTACAGAATATC	P7_r1	7176	2474	4.87737	P7	M	-0.114657	-0.200219	G1	2208	1254	0	0	0	0	4	3	20	19	23	20	1	Cardiac Fibroblast 1	CFIB1	Postnatal	CFIB1-Postnatal
P7_r1_CTACAGTGCAGA	P7_r1	2966	1457	5.25961	P7	M	-0.0931871	-0.215333	G1	2455	1456	0	0	0	0	4	3	9	21	28	26	10	Cardiac Fibroblast 1	CFIB1	Postnatal	CFIB1-Postnatal
P7_r1_CTACGGTCGAGC	P7_r1	1042	577	10.1727	P7	M	0.0616896	-0.093511	S	1726	583	7	11	11	12	12	12	14	14	12	12	9	Macrophage 1	MAC1	Postnatal	MAC1-Postnatal
P7_r1_CTACGTTCCCGT	P7_r1	2268	1137	5.8642	P7	M	0.0358764	-0.122869	S	2221	1137	4	8	8	8	9	10	8	8	25	25	40	Vascular Smooth Muscle 1	VSM1	Postnatal	VSM1-Postnatal
P7_r1_CTACTCCCTCAC	P7_r1	4043	1867	1.80559	P7	M	-0.190064	-0.15628	G1	2624	1760	0	0	0	0	2	1	2	0	1	0	32	Cardiac Fibroblast 1	CFIB1	Postnatal	CFIB1-Postnatal
P7_r1_CTACTCGGTAGA	P7_r1	3552	1632	3.09685	P7	M	-0.112491	-0.282096	G1	2482	1587	0	0	0	0	4	3	9	31	30	32	8	Cardiac Fibroblast 1	CFIB1	Postnatal	CFIB1-Postnatal
P7_r1_CTACTGCTCGCT	P7_r1	2163	869	7.16597	P7	M	0.000114402	-0.166755	S	2145	869	1	10	10	10	11	11	10	9	6	27	26	Ventricular Cardiomyocyte	VCM	Postnatal	VCM-Postnatal
P7_r1_CTAGACGGACGT	P7_r1	931	574	10.3115	P7	M	-0.104376	-0.0536486	G1	1778	583	0	0	0	0	4	3	20	19	23	20	1	Cardiac Fibroblast 1	CFIB1	Postnatal	CFIB1-Postnatal
P7_r1_CTAGAGCACCCG	P7_r1	6181	2343	3.00922	P7	M	0.359847	0.339513	S	2096	1152	0	14	14	16	18	18	19	22	22	22	34	Cardiac Fibroblast 2	CFIB2	Postnatal	CFIB2-Postnatal
P7_r1_CTAGGTCTCTCC	P7_r1	1154	753	5.37262	P7	M	-0.112422	-0.0461732	G1	1648	755	0	0	0	0	4	3	9	10	10	10	13	Cardiac Fibroblast 1	CFIB1	Postnatal	CFIB1-Postnatal
P7_r1_CTAGTATACGCA	P7_r1	2534	1327	3.27545	P7	M	-0.151794	-0.0895982	G1	2371	1325	0	14	14	16	18	18	19	22	22	22	34	Cardiac Fibroblast 2	CFIB2	Postnatal	CFIB2-Postnatal
P7_r1_CTATACACGGAC	P7_r1	6149	1983	10.8961	P7	M	-0.142593	-0.207545	G1	2124	998	3	6	6	6	7	8	6	3	2	1	35	Atrial Cardiomyocyte 2	ACM2	Postnatal	ACM2-Postnatal
P7_r1_CTATATCGTTCA	P7_r1	3160	1373	10.6013	P7	M	-0.0738539	-0.188424	G1	2441	1365	8	12	12	11	13	21	25	29	31	34	88	Vascular Smooth Muscle 2	VSM2	Postnatal	VSM2-Postnatal
P7_r1_CTATCACACGGA	P7_r1	1506	824	5.51129	P7	M	-0.0306011	-0.144985	G1	1771	823	0	0	0	0	4	3	2	0	30	32	8	Cardiac Fibroblast 1	CFIB1	Postnatal	CFIB1-Postnatal
P7_r1_CTATCAGATGGC	P7_r1	6872	2605	3.05588	P7	M	-0.0175001	0.0294391	G2M	2138	1288	6	7	7	7	8	9	5	13	11	11	12	Vascular Endothelium	VASCE	Postnatal	VASCE-Postnatal
P7_r1_CTATCCAGTAGA	P7_r1	2142	1046	7.74977	P7	M	-0.0362463	-0.113047	G1	2136	1045	7	11	11	12	12	12	14	14	12	12	16	Macrophage 1	MAC1	Postnatal	MAC1-Postnatal
P7_r1_CTATGGCATACC	P7_r1	3893	1680	7.65476	P7	M	-0.125763	-0.180069	G1	2546	1564	4	8	8	8	9	10	8	8	25	25	42	Vascular Smooth Muscle 1	VSM1	Postnatal	VSM1-Postnatal
P7_r1_CTATGTCATCTC	P7_r1	4928	2091	5.4789	P7	M	-0.152182	0.302915	G2M	2619	1720	6	7	7	7	8	9	5	13	11	11	12	Vascular Endothelium	VASCE	Postnatal	VASCE-Postnatal
P7_r1_CTCAAAGCCGGG	P7_r1	4674	2175	2.46042	P7	M	-0.117786	0.587693	G2M	2706	1918	0	0	0	15	14	14	15	0	14	15	2	Cardiac Fibroblast 1	CFIB1	Postnatal	CFIB1-Postnatal
P7_r1_CTCACTACCACA	P7_r1	2769	1429	2.52799	P7	M	-0.131246	-0.216932	G1	2427	1428	2	2	2	2	1	0	1	27	27	9	15	Endocardial	ENDO	Postnatal	ENDO-Postnatal
P7_r1_CTCAGCAGATGA	P7_r1	1753	974	1.93953	P7	M	-0.0340478	1.00701	G2M	1851	974	0	0	0	0	4	3	9	31	30	32	8	Cardiac Fibroblast 1	CFIB1	Postnatal	CFIB1-Postnatal
P7_r1_CTCAGCCTCTCC	P7_r1	5043	2119	3.54947	P7	M	-0.117886	-0.144408	G1	2603	1669	2	2	2	2	1	0	23	15	18	14	78	Endocardial	ENDO	Postnatal	ENDO-Postnatal
P7_r1_CTCAGCTGAGTA	P7_r1	1488	842	2.28495	P7	M	-0.0704195	-0.15369	G1	1776	842	0	0	0	15	14	14	15	25	14	15	2	Cardiac Fibroblast 1	CFIB1	Postnatal	CFIB1-Postnatal
P7_r1_CTCATGCCGTAT	P7_r1	4104	1961	3.33821	P7	M	-0.161028	-0.187481	G1	2670	1826	0	0	0	0	2	1	2	0	1	0	14	Cardiac Fibroblast 1	CFIB1	Postnatal	CFIB1-Postnatal
P7_r1_CTCATGCGCTTG	P7_r1	1823	950	5.59517	P7	M	0.103732	-0.129865	S	1903	950	8	12	12	11	13	21	25	29	31	34	75	Vascular Smooth Muscle 2	VSM2	Postnatal	VSM2-Postnatal
P7_r1_CTCCACAGTCGG	P7_r1	4920	1936	4.28862	P7	M	-0.149617	-0.218694	G1	2564	1577	0	0	0	19	2	20	13	21	28	26	95	Cardiac Fibroblast 1	CFIB1	Postnatal	CFIB1-Postnatal
P7_r1_CTCCCCCGCGAG	P7_r1	2193	1046	12.7223	P7	M	0.218658	0.158816	S	2163	1045	5	4	4	3	3	4	7	7	9	5	11	Ventricular Cardiomyocyte	VCM	Postnatal	VCM-Postnatal
P7_r1_CTCCCGGAATTA	P7_r1	2933	1376	5.96659	P7	M	0.0696191	-0.133228	S	2431	1376	0	0	0	0	4	1	2	19	1	20	14	Cardiac Fibroblast 1	CFIB1	Postnatal	CFIB1-Postnatal
P7_r1_CTCCCGGGGCGG	P7_r1	1534	820	3.38983	P7	M	0.236811	-0.125992	S	1807	820	0	0	0	0	2	1	2	0	1	0	14	Cardiac Fibroblast 1	CFIB1	Postnatal	CFIB1-Postnatal
P7_r1_CTCCGTACCCGG	P7_r1	5789	2365	2.03835	P7	M	-0.129513	0.892337	G2M	2259	1417	0	14	14	16	18	18	19	22	22	22	37	Cardiac Fibroblast 2	CFIB2	Postnatal	CFIB2-Postnatal
P7_r1_CTCGCAGTAGAC	P7_r1	2359	1217	3.47605	P7	M	-0.104283	-0.190623	G1	2276	1217	0	0	0	15	14	14	15	25	14	15	2	Cardiac Fibroblast 1	CFIB1	Postnatal	CFIB1-Postnatal
P7_r1_CTCGCCCAGAGA	P7_r1	3453	1576	3.62004	P7	M	-0.09364	-0.0746908	G1	2445	1545	0	0	0	0	2	1	2	0	1	0	73	Cardiac Fibroblast 1	CFIB1	Postnatal	CFIB1-Postnatal
P7_r1_CTCGCTGCGCAG	P7_r1	969	506	2.99278	P7	M	-0.0629978	-0.158671	G1	1810	522	1	10	10	10	11	11	10	9	6	27	26	Ventricular Cardiomyocyte	VCM	Postnatal	VCM-Postnatal
P7_r1_CTCGCTTTGACG	P7_r1	3140	1613	2.80255	P7	M	-0.14791	-0.170506	G1	2512	1606	0	0	0	0	2	1	2	0	1	0	45	Cardiac Fibroblast 1	CFIB1	Postnatal	CFIB1-Postnatal
P7_r1_CTCGGGAGGGCC	P7_r1	1175	660	3.23404	P7	M	-0.0513204	-0.132101	G1	1742	661	0	0	0	0	14	14	15	0	14	15	2	Cardiac Fibroblast 1	CFIB1	Postnatal	CFIB1-Postnatal
P7_r1_CTCGGGCTCAAG	P7_r1	2133	1074	14.5804	P7	M	-0.0927065	-0.203476	G1	2125	1074	6	7	7	7	8	9	5	13	11	11	59	Vascular Endothelium	VASCE	Postnatal	VASCE-Postnatal
P7_r1_CTCGTTTCCGCG	P7_r1	1848	1057	2.92208	P7	M	-0.138748	-0.129623	G1	1901	1057	4	9	9	9	10	27	31	35	39	41	91	Valve Interstitial Cell	VIC	Postnatal	VIC-Postnatal
P7_r1_CTCTCAAACGAG	P7_r1	1209	781	4.30108	P7	M	-0.116093	-0.0841734	G1	1685	783	7	15	17	21	23	26	29	37	41	43	98	T Cell	TCELL	Postnatal	TCELL-Postnatal
P7_r1_CTCTCATATAGC	P7_r1	5579	2282	5.73579	P7	M	-0.0404132	-0.105118	G1	2373	1498	0	0	0	0	4	3	19	19	23	20	8	Cardiac Fibroblast 1	CFIB1	Postnatal	CFIB1-Postnatal
P7_r1_CTCTGGGCAACG	P7_r1	2353	1186	6.16235	P7	M	-0.109046	-0.175965	G1	2268	1186	6	7	7	7	8	9	5	13	11	11	12	Vascular Endothelium	VASCE	Postnatal	VASCE-Postnatal
P7_r1_CTGAATCCTATG	P7_r1	4961	1986	5.46261	P7	M	-0.156465	-0.164828	G1	2582	1619	0	0	0	15	14	14	15	25	14	15	54	Cardiac Fibroblast 1	CFIB1	Postnatal	CFIB1-Postnatal
P7_r1_CTGAGCTGGCCT	P7_r1	1524	777	5.90551	P7	M	0.0296521	0.183495	G2M	1819	777	1	10	10	10	11	11	10	9	6	27	71	Ventricular Cardiomyocyte	VCM	Postnatal	VCM-Postnatal
P7_r1_CTGAGGCAGGGC	P7_r1	5128	2219	2.6131	P7	M	0.281181	-0.0945927	S	2570	1700	0	0	0	0	4	3	9	10	10	10	13	Cardiac Fibroblast 1	CFIB1	Postnatal	CFIB1-Postnatal
P7_r1_CTGAGTACGCTT	P7_r1	2173	1030	4.97009	P7	M	-0.0349214	-0.221162	G1	2152	1030	4	8	8	8	9	10	8	8	25	25	42	Vascular Smooth Muscle 1	VSM1	Postnatal	VSM1-Postnatal
P7_r1_CTGATTGGTATG	P7_r1	1564	790	13.9386	P7	M	0.00620472	-0.161542	S	1791	790	0	0	0	15	14	14	15	25	14	15	1	Cardiac Fibroblast 1	CFIB1	Postnatal	CFIB1-Postnatal
P7_r1_CTGCATCCGACT	P7_r1	3792	1703	3.16456	P7	M	0.148036	-0.172626	S	2553	1639	0	0	0	0	4	3	9	31	30	32	8	Cardiac Fibroblast 1	CFIB1	Postnatal	CFIB1-Postnatal
P7_r1_CTGCATCTTGCT	P7_r1	4217	1870	3.01162	P7	M	-0.140718	0.231943	G2M	2615	1712	0	14	14	16	18	18	19	22	22	22	37	Cardiac Fibroblast 2	CFIB2	Postnatal	CFIB2-Postnatal
P7_r1_CTGCCAGGGTGA	P7_r1	2492	1293	10.5939	P7	M	0.226193	0.613957	G2M	2336	1292	6	7	7	7	8	9	5	13	11	11	59	Vascular Endothelium	VASCE	Postnatal	VASCE-Postnatal
P7_r1_CTGCCCTGTACA	P7_r1	1409	703	8.09084	P7	M	0.105838	-0.0806682	S	1808	703	7	15	17	21	23	26	29	37	41	43	98	T Cell	TCELL	Postnatal	TCELL-Postnatal
P7_r1_CTGCGGCTGCTA	P7_r1	2111	1144	2.46329	P7	M	-0.0711306	-0.204759	G1	2109	1144	0	14	14	16	18	18	19	22	22	22	34	Cardiac Fibroblast 2	CFIB2	Postnatal	CFIB2-Postnatal
P7_r1_CTGCGTGACCAT	P7_r1	3375	1678	7.05185	P7	M	0.315403	0.555172	G2M	2478	1644	6	7	7	7	8	9	5	13	11	11	59	Vascular Endothelium	VASCE	Postnatal	VASCE-Postnatal
P7_r1_CTGCGTTTGAGT	P7_r1	1085	686	6.54378	P7	M	-0.103101	-0.0331125	G1	1749	690	0	14	14	16	18	18	19	22	22	22	34	Cardiac Fibroblast 2	CFIB2	Postnatal	CFIB2-Postnatal
P7_r1_CTGCTAGAGAAC	P7_r1	2919	1418	3.01473	P7	M	-0.141246	-0.244605	G1	2450	1417	0	14	14	16	18	18	19	22	22	22	37	Cardiac Fibroblast 2	CFIB2	Postnatal	CFIB2-Postnatal
P7_r1_CTGCTCACATGC	P7_r1	2550	1261	7.01961	P7	M	-0.0102569	-0.104456	G1	2369	1261	7	11	11	12	12	12	14	14	12	12	16	Macrophage 1	MAC1	Postnatal	MAC1-Postnatal
P7_r1_CTGCTCCGACCT	P7_r1	3486	1685	2.72519	P7	M	0.126799	0.939281	G2M	2472	1647	0	0	0	19	2	20	13	21	28	26	95	Cardiac Fibroblast 1	CFIB1	Postnatal	CFIB1-Postnatal
P7_r1_CTGCTCGTGGAT	P7_r1	1437	783	5.84551	P7	M	0.0712797	-0.0413791	S	1779	783	7	15	17	21	23	26	29	38	42	45	107	B Cell	BCELL	Postnatal	BCELL-Postnatal
P7_r1_CTGCTGCGACAT	P7_r1	2579	1302	8.53044	P7	M	0.282549	0.201139	S	2381	1301	6	7	7	7	8	9	5	13	11	11	59	Vascular Endothelium	VASCE	Postnatal	VASCE-Postnatal
P7_r1_CTGGAGGAAGAT	P7_r1	2729	1119	10.2235	P7	M	-0.0873369	-0.164489	G1	2353	1119	3	6	6	6	7	8	6	3	2	1	27	Atrial Cardiomyocyte 2	ACM2	Postnatal	ACM2-Postnatal
P7_r1_CTGGAGGTAGTG	P7_r1	3653	1691	4.02409	P7	M	0.0135354	-0.287171	S	2541	1632	0	0	0	19	2	20	13	21	28	26	95	Cardiac Fibroblast 1	CFIB1	Postnatal	CFIB1-Postnatal
P7_r1_CTGGCATCTTCC	P7_r1	3320	1539	5.24096	P7	M	-0.0142966	-0.166278	G1	2418	1511	6	7	7	7	8	9	5	23	24	24	99	Vascular Endothelium	VASCE	Postnatal	VASCE-Postnatal
P7_r1_CTGGCGCTAGCA	P7_r1	1274	788	2.11931	P7	M	-0.0543318	-0.0701207	G1	1727	788	0	0	0	0	4	3	9	10	10	10	32	Cardiac Fibroblast 1	CFIB1	Postnatal	CFIB1-Postnatal
P7_r1_CTGGCGCTGGAA	P7_r1	3344	1656	3.64833	P7	M	0.199039	0.837132	G2M	2465	1634	0	0	0	0	2	1	2	0	1	0	73	Cardiac Fibroblast 1	CFIB1	Postnatal	CFIB1-Postnatal
P7_r1_CTGGCGGGCGTC	P7_r1	1627	888	7.06822	P7	M	-0.0172856	-0.136876	G1	1812	888	7	11	11	12	12	12	30	34	38	40	93	Macrophage 2	MAC2	Postnatal	MAC2-Postnatal
P7_r1_CTGGGCTAGGCT	P7_r1	1823	891	5.3209	P7	M	-0.0441305	-0.223083	G1	1907	891	0	0	0	0	4	3	9	31	30	32	8	Cardiac Fibroblast 1	CFIB1	Postnatal	CFIB1-Postnatal
P7_r1_CTGGGTCATTGG	P7_r1	1974	947	10.8409	P7	M	0.100205	0.467253	G2M	1992	947	1	10	10	10	11	11	10	9	6	27	71	Ventricular Cardiomyocyte	VCM	Postnatal	VCM-Postnatal
P7_r1_CTGGTCGAACGC	P7_r1	978	609	8.58896	P7	M	-0.030748	-0.109277	G1	1817	619	0	0	0	0	4	3	20	19	23	20	1	Cardiac Fibroblast 1	CFIB1	Postnatal	CFIB1-Postnatal
P7_r1_CTGGTGTCACGC	P7_r1	1311	787	3.58505	P7	M	0.000523337	-0.176789	S	1750	787	7	15	17	21	23	26	29	37	41	43	98	T Cell	TCELL	Postnatal	TCELL-Postnatal
P7_r1_CTGTCCGTCATC	P7_r1	5173	2274	3.44094	P7	M	-0.0405884	-0.171193	G1	2631	1756	2	2	2	2	1	0	23	15	18	14	78	Endocardial	ENDO	Postnatal	ENDO-Postnatal
P7_r1_CTGTCTGCCTCG	P7_r1	5475	2183	2.57534	P7	M	-0.149211	-0.222854	G1	2453	1533	0	0	0	15	14	14	15	25	14	15	54	Cardiac Fibroblast 1	CFIB1	Postnatal	CFIB1-Postnatal
P7_r1_CTGTCTTGAGGG	P7_r1	3206	1561	4.24205	P7	M	-0.0172648	-0.213483	G1	2473	1552	0	14	14	16	18	18	19	22	22	22	34	Cardiac Fibroblast 2	CFIB2	Postnatal	CFIB2-Postnatal
P7_r1_CTGTTGGCACGA	P7_r1	7098	2938	2.21189	P7	M	0.933326	0.180828	S	2061	1372	0	0	0	0	4	3	9	31	30	32	8	Cardiac Fibroblast 1	CFIB1	Postnatal	CFIB1-Postnatal
P7_r1_CTTAAATACTGG	P7_r1	3430	1440	8.19242	P7	M	-0.156037	-0.145588	G1	2414	1411	0	0	0	0	4	3	19	19	22	22	74	Cardiac Fibroblast 1	CFIB1	Postnatal	CFIB1-Postnatal
P7_r1_CTTACCATATCT	P7_r1	4250	1753	3.41176	P7	M	0.355733	0.612338	G2M	2621	1615	7	11	11	12	12	12	14	14	12	12	9	Macrophage 1	MAC1	Postnatal	MAC1-Postnatal
P7_r1_CTTACCCCCGCC	P7_r1	2566	1245	7.48246	P7	M	-0.110809	-0.229492	G1	2364	1245	6	7	7	7	8	9	5	13	11	11	12	Vascular Endothelium	VASCE	Postnatal	VASCE-Postnatal
P7_r1_CTTACCCCCGCT	P7_r1	2116	1136	9.12098	P7	M	-0.0395028	-0.182216	G1	2113	1136	6	7	7	7	8	9	5	13	11	11	59	Vascular Endothelium	VASCE	Postnatal	VASCE-Postnatal
P7_r1_CTTAGAGAATTG	P7_r1	3050	1383	4.2623	P7	M	-0.178558	-0.213312	G1	2472	1380	0	0	0	0	4	3	15	31	30	32	8	Cardiac Fibroblast 1	CFIB1	Postnatal	CFIB1-Postnatal
P7_r1_CTTAGCAGGAGG	P7_r1	3621	1810	5.52334	P7	M	-0.161864	-0.251927	G1	2551	1745	9	13	13	14	16	17	18	20	21	21	76	Epicardial	EPI	Postnatal	EPI-Postnatal
P7_r1_CTTCACCTGAGG	P7_r1	3531	1668	6.28717	P7	M	0.467999	-0.0711174	S	2504	1631	7	11	11	12	12	12	14	14	12	12	16	Macrophage 1	MAC1	Postnatal	MAC1-Postnatal
P7_r1_CTTCAGTCCCGA	P7_r1	2553	1104	2.03682	P7	M	-0.0810371	-0.155217	G1	2315	1104	1	10	10	10	11	11	10	9	6	27	26	Ventricular Cardiomyocyte	VCM	Postnatal	VCM-Postnatal
P7_r1_CTTCCATCCCAT	P7_r1	4939	2076	3.03705	P7	M	-0.173247	-0.24666	G1	2611	1681	0	0	0	15	14	14	15	25	14	15	54	Cardiac Fibroblast 1	CFIB1	Postnatal	CFIB1-Postnatal
P7_r1_CTTCGCTAGCTA	P7_r1	2976	1330	3.39382	P7	M	-0.0929498	-0.167192	G1	2417	1327	0	0	0	15	14	14	15	25	14	15	2	Cardiac Fibroblast 1	CFIB1	Postnatal	CFIB1-Postnatal
P7_r1_CTTCTAGGCATG	P7_r1	2236	1196	5.27728	P7	M	-0.0614885	-0.171901	G1	2209	1195	0	0	0	0	4	3	20	19	23	20	82	Cardiac Fibroblast 1	CFIB1	Postnatal	CFIB1-Postnatal
P7_r1_CTTCTAGGGTGT	P7_r1	2906	1414	9.46318	P7	M	-0.064535	-0.189484	G1	2420	1412	0	0	0	0	4	3	20	19	23	20	1	Cardiac Fibroblast 1	CFIB1	Postnatal	CFIB1-Postnatal
P7_r1_CTTGAACAAGCT	P7_r1	1393	814	3.58938	P7	M	-0.078804	-0.155882	G1	1792	814	0	0	0	0	2	14	2	0	1	0	41	Cardiac Fibroblast 1	CFIB1	Postnatal	CFIB1-Postnatal
P7_r1_CTTGAATGCAGG	P7_r1	1302	709	9.52381	P7	M	-0.108261	-0.160854	G1	1743	709	7	11	11	12	12	12	30	34	38	40	93	Macrophage 2	MAC2	Postnatal	MAC2-Postnatal
P7_r1_CTTGACCCTAAA	P7_r1	3466	1732	2.25043	P7	M	-0.13868	-0.144631	G1	2510	1701	2	2	2	2	22	24	27	27	27	9	56	Endocardial	ENDO	Postnatal	ENDO-Postnatal
P7_r1_CTTGACGAACTA	P7_r1	3888	1628	8.69342	P7	M	0.186773	-0.249636	S	2544	1543	8	12	12	11	13	21	25	29	31	34	75	Vascular Smooth Muscle 2	VSM2	Postnatal	VSM2-Postnatal
P7_r1_CTTGACTACGAT	P7_r1	3693	1565	8.63796	P7	M	-0.13238	-0.233477	G1	2475	1497	4	8	8	8	9	10	8	8	25	25	42	Vascular Smooth Muscle 1	VSM1	Postnatal	VSM1-Postnatal
P7_r1_CTTGATCAATGC	P7_r1	3793	1729	5.80016	P7	M	-0.11091	-0.121181	G1	2548	1654	0	0	0	15	14	14	15	25	14	15	2	Cardiac Fibroblast 1	CFIB1	Postnatal	CFIB1-Postnatal
P7_r1_CTTGCGACATGT	P7_r1	1582	879	3.4134	P7	M	-0.117186	-0.214811	G1	1815	879	0	0	0	0	2	1	2	0	1	0	45	Cardiac Fibroblast 1	CFIB1	Postnatal	CFIB1-Postnatal
P7_r1_CTTGCGCAAGTG	P7_r1	2783	1436	3.44951	P7	M	0.0990376	0.362335	G2M	2401	1436	0	0	0	0	2	1	2	0	1	0	41	Cardiac Fibroblast 1	CFIB1	Postnatal	CFIB1-Postnatal
P7_r1_CTTGCGTGGCCG	P7_r1	5910	2318	2.99492	P7	M	-0.113916	-0.234839	G1	2205	1280	0	14	14	16	18	18	19	22	22	22	34	Cardiac Fibroblast 2	CFIB2	Postnatal	CFIB2-Postnatal
P7_r1_CTTGGAGAGGAA	P7_r1	2843	1395	5.73338	P7	M	-0.177463	-0.125625	G1	2409	1395	0	0	0	0	4	3	2	0	1	20	14	Cardiac Fibroblast 1	CFIB1	Postnatal	CFIB1-Postnatal
P7_r1_CTTGGGGTTTCG	P7_r1	1590	881	6.3522	P7	M	-0.00138015	-0.0810264	G1	1810	881	0	14	14	16	18	18	19	22	22	22	34	Cardiac Fibroblast 2	CFIB2	Postnatal	CFIB2-Postnatal
P7_r1_CTTGGTTGAGCG	P7_r1	1701	758	4.99706	P7	M	-0.105544	-0.0741917	G1	1886	758	1	10	10	10	11	11	10	9	6	27	26	Ventricular Cardiomyocyte	VCM	Postnatal	VCM-Postnatal
P7_r1_CTTGTAAATGGC	P7_r1	2912	1071	11.2981	P7	M	-0.119825	-0.0770558	G1	2358	1071	1	10	10	10	11	11	10	9	6	27	71	Ventricular Cardiomyocyte	VCM	Postnatal	VCM-Postnatal
P7_r1_CTTTGCCCTTGA	P7_r1	4753	2059	2.672	P7	M	-0.123376	-0.0645034	G1	2657	1731	9	13	13	14	16	17	18	20	21	21	67	Epicardial	EPI	Postnatal	EPI-Postnatal
P7_r1_CTTTGCGCCAGG	P7_r1	4018	1841	2.56346	P7	M	-0.076871	-0.175815	G1	2609	1717	0	0	0	15	14	14	15	25	14	15	54	Cardiac Fibroblast 1	CFIB1	Postnatal	CFIB1-Postnatal
P7_r1_GAAAATGAACCC	P7_r1	2147	1052	8.29064	P7	M	-0.152248	-0.163894	G1	2136	1052	9	13	13	14	16	17	18	20	21	21	67	Epicardial	EPI	Postnatal	EPI-Postnatal
P7_r1_GAAATGTATGTA	P7_r1	3181	1382	12.1031	P7	M	-0.0458062	-0.159039	G1	2436	1374	0	0	0	0	4	3	20	19	23	20	1	Cardiac Fibroblast 1	CFIB1	Postnatal	CFIB1-Postnatal
P7_r1_GAACATCCTCGG	P7_r1	1993	1089	6.3723	P7	M	-0.114852	-0.192555	G1	2001	1087	0	0	0	0	4	18	19	22	22	22	8	Cardiac Fibroblast 1	CFIB1	Postnatal	CFIB1-Postnatal
P7_r1_GAACCATGTAAG	P7_r1	5745	2363	3.96867	P7	M	-0.124234	-0.183201	G1	2343	1470	9	13	13	14	16	17	18	20	21	21	76	Epicardial	EPI	Postnatal	EPI-Postnatal
P7_r1_GAACGACACCAG	P7_r1	4614	1973	3.2293	P7	M	-0.166206	-0.155139	G1	2638	1715	0	14	14	16	18	18	19	22	22	22	37	Cardiac Fibroblast 2	CFIB2	Postnatal	CFIB2-Postnatal
P7_r1_GAACGATTAAAA	P7_r1	3634	1452	9.13594	P7	M	-0.0329899	-0.189737	G1	2459	1387	0	0	0	0	4	3	9	31	30	32	8	Cardiac Fibroblast 1	CFIB1	Postnatal	CFIB1-Postnatal
P7_r1_GAACGGCAGGGA	P7_r1	1380	704	3.84058	P7	M	-0.0755572	-0.0301998	G1	1821	704	1	10	10	10	11	11	10	9	6	27	26	Ventricular Cardiomyocyte	VCM	Postnatal	VCM-Postnatal
P7_r1_GAACGTCTGCCG	P7_r1	5047	2203	2.61542	P7	M	-0.119238	-0.249195	G1	2602	1719	0	0	0	15	14	14	15	25	14	15	54	Cardiac Fibroblast 1	CFIB1	Postnatal	CFIB1-Postnatal
P7_r1_GAAGCTGGCAGT	P7_r1	1575	851	5.84127	P7	M	-0.116059	-0.0949025	G1	1804	851	0	0	0	0	4	3	9	31	30	32	8	Cardiac Fibroblast 1	CFIB1	Postnatal	CFIB1-Postnatal
P7_r1_GAAGGGGGGATC	P7_r1	1230	782	5.85366	P7	M	-0.0784794	-0.0508582	G1	1711	781	0	0	0	0	4	3	20	19	23	20	1	Cardiac Fibroblast 1	CFIB1	Postnatal	CFIB1-Postnatal
P7_r1_GAAGGTGTGCAT	P7_r1	2130	1134	3.42723	P7	M	-0.0400346	-0.181027	G1	2122	1134	0	0	0	0	4	3	9	31	30	32	8	Cardiac Fibroblast 1	CFIB1	Postnatal	CFIB1-Postnatal
P7_r1_GAAGTATCTGAG	P7_r1	1444	828	6.85596	P7	M	-0.00165103	-0.210302	G1	1779	828	0	0	0	0	4	3	9	10	10	10	74	Cardiac Fibroblast 1	CFIB1	Postnatal	CFIB1-Postnatal
P7_r1_GAAGTTTGATTG	P7_r1	4506	1940	2.95162	P7	M	0.0857731	-0.226645	S	2637	1721	0	0	0	0	4	3	2	0	1	20	2	Cardiac Fibroblast 1	CFIB1	Postnatal	CFIB1-Postnatal
P7_r1_GAATACAAGGAT	P7_r1	3788	1731	11.114	P7	M	-0.0520824	-0.18844	G1	2563	1652	6	7	7	7	8	9	5	23	24	24	99	Vascular Endothelium	VASCE	Postnatal	VASCE-Postnatal
P7_r1_GAATACTCTCTA	P7_r1	3542	1469	11.2931	P7	M	-0.0662713	-0.205232	G1	2434	1425	4	8	8	8	9	10	8	8	25	25	42	Vascular Smooth Muscle 1	VSM1	Postnatal	VSM1-Postnatal
P7_r1_GAATATCGTCCC	P7_r1	1153	587	5.7242	P7	M	-0.0841506	-0.083622	G1	1759	594	1	10	10	10	11	11	10	9	6	27	71	Ventricular Cardiomyocyte	VCM	Postnatal	VCM-Postnatal
P7_r1_GAATCGGAGCTA	P7_r1	1485	860	4.24242	P7	M	-0.00455062	-0.0512322	G1	1754	860	4	8	8	8	9	10	8	8	25	25	42	Vascular Smooth Muscle 1	VSM1	Postnatal	VSM1-Postnatal
P7_r1_GAATGACCTAAT	P7_r1	3276	1482	7.17338	P7	M	-0.0688566	-0.228766	G1	2426	1469	0	0	0	0	4	3	20	19	23	20	1	Cardiac Fibroblast 1	CFIB1	Postnatal	CFIB1-Postnatal
P7_r1_GAATGATCTTCG	P7_r1	5337	2013	2.11729	P7	M	-0.174264	-0.145582	G1	2569	1487	9	13	13	14	16	17	18	20	21	21	67	Epicardial	EPI	Postnatal	EPI-Postnatal
P7_r1_GAATTATGCCCG	P7_r1	3356	1443	3.15852	P7	M	-0.0139363	-0.196985	G1	2451	1417	0	14	14	16	18	18	19	22	22	22	34	Cardiac Fibroblast 2	CFIB2	Postnatal	CFIB2-Postnatal
P7_r1_GAATTCCTCCCT	P7_r1	3356	1470	11.6806	P7	M	0.00898621	-0.136919	S	2430	1435	6	7	7	7	8	9	5	13	11	11	59	Vascular Endothelium	VASCE	Postnatal	VASCE-Postnatal
P7_r1_GAATTCGTCGTC	P7_r1	2152	1088	3.43866	P7	M	-0.144031	-0.147394	G1	2140	1087	0	14	14	16	18	18	19	22	22	22	34	Cardiac Fibroblast 2	CFIB2	Postnatal	CFIB2-Postnatal
P7_r1_GAATTCGTCTCG	P7_r1	1961	1020	6.01734	P7	M	0.0776503	-0.0390075	S	1976	1020	4	8	8	8	9	10	8	8	25	25	42	Vascular Smooth Muscle 1	VSM1	Postnatal	VSM1-Postnatal
P7_r1_GACAACCTACGC	P7_r1	1519	726	12.6399	P7	M	-0.0505081	-0.0542225	G1	1834	726	3	6	6	6	7	8	6	3	2	1	35	Atrial Cardiomyocyte 2	ACM2	Postnatal	ACM2-Postnatal
P7_r1_GACAACTGGTAA	P7_r1	4000	1837	2.8	P7	M	-0.172523	-0.224964	G1	2594	1712	0	14	14	16	18	18	19	22	22	22	34	Cardiac Fibroblast 2	CFIB2	Postnatal	CFIB2-Postnatal
P7_r1_GACACCGAACAC	P7_r1	2417	1240	2.77203	P7	M	-0.0532861	-0.16765	G1	2297	1240	0	0	0	0	2	1	2	0	1	0	14	Cardiac Fibroblast 1	CFIB1	Postnatal	CFIB1-Postnatal
P7_r1_GACATCATGCCC	P7_r1	3771	1657	4.00424	P7	M	-0.0203515	-0.18169	G1	2509	1579	0	0	0	0	2	1	2	0	1	0	73	Cardiac Fibroblast 1	CFIB1	Postnatal	CFIB1-Postnatal
P7_r1_GACCAAACCGAA	P7_r1	6620	2769	2.00906	P7	M	0.462587	0.150888	S	2114	1390	2	2	2	2	1	0	23	15	18	14	78	Endocardial	ENDO	Postnatal	ENDO-Postnatal
P7_r1_GACCAAGGGAGC	P7_r1	1168	664	5.90753	P7	M	-0.128114	-0.17962	G1	1716	666	4	9	9	9	10	13	11	11	8	7	112	Valve Interstitial Cell	VIC	Postnatal	VIC-Postnatal
P7_r1_GACCGGAACCGG	P7_r1	2004	1039	5.53892	P7	M	-0.0609852	-0.1855	G1	2010	1039	0	0	0	0	14	14	15	0	14	15	2	Cardiac Fibroblast 1	CFIB1	Postnatal	CFIB1-Postnatal
P7_r1_GACCTAGGTAAG	P7_r1	783	505	10.0894	P7	M	-0.0968257	-0.0835987	G1	1668	551	8	12	12	11	13	15	16	24	36	38	61	Pericyte	PERI	Postnatal	PERI-Postnatal
P7_r1_GACGACCTCGCA	P7_r1	2355	1177	2.84501	P7	M	-0.124319	0.033414	G2M	2270	1175	7	11	11	12	12	12	14	14	12	12	9	Macrophage 1	MAC1	Postnatal	MAC1-Postnatal
P7_r1_GACGCATGGCAG	P7_r1	1557	976	7.06487	P7	M	0.100886	-0.178257	S	1762	976	11	17	19	23	25	29	33	39	43	46	110	Schwann Cell	SCH	Postnatal	SCH-Postnatal
P7_r1_GACGCGCACCCT	P7_r1	3235	1595	2.96754	P7	M	-0.101675	-0.161918	G1	2477	1582	0	0	0	15	14	14	15	0	14	15	2	Cardiac Fibroblast 1	CFIB1	Postnatal	CFIB1-Postnatal
P7_r1_GACGGGGTTAAC	P7_r1	2481	1293	3.70818	P7	M	-0.00729753	-0.22	G1	2343	1292	0	0	0	0	4	3	15	0	14	15	8	Cardiac Fibroblast 1	CFIB1	Postnatal	CFIB1-Postnatal
P7_r1_GACGGTCGATTA	P7_r1	3579	1756	2.71025	P7	M	0.433434	0.317916	S	2513	1708	0	0	0	0	14	14	15	0	14	15	2	Cardiac Fibroblast 1	CFIB1	Postnatal	CFIB1-Postnatal
P7_r1_GACGTTATCTGA	P7_r1	4916	2176	3.84459	P7	M	-0.148386	-0.214849	G1	2679	1794	2	2	2	2	1	0	1	27	27	9	15	Endocardial	ENDO	Postnatal	ENDO-Postnatal
P7_r1_GACTAACGTGAG	P7_r1	1988	1113	7.79678	P7	M	0.014241	-0.156251	S	1995	1112	7	11	11	12	12	12	14	14	12	12	16	Macrophage 1	MAC1	Postnatal	MAC1-Postnatal
P7_r1_GACTCGGAATCC	P7_r1	3772	1750	4.69247	P7	M	0.137893	-0.181022	S	2545	1669	0	0	0	0	4	3	2	0	1	32	73	Cardiac Fibroblast 1	CFIB1	Postnatal	CFIB1-Postnatal
P7_r1_GACTCGGACGAG	P7_r1	3611	1590	2.76932	P7	M	-0.018954	-0.18679	G1	2492	1549	0	14	14	16	18	18	19	22	22	22	34	Cardiac Fibroblast 2	CFIB2	Postnatal	CFIB2-Postnatal
P7_r1_GACTCTAAACGA	P7_r1	2397	1308	3.00375	P7	M	-0.0617954	-0.172726	G1	2316	1308	2	2	2	2	1	0	1	15	18	14	22	Endocardial	ENDO	Postnatal	ENDO-Postnatal
P7_r1_GACTTCGACAAT	P7_r1	2247	1156	3.38229	P7	M	-0.0970999	-0.203847	G1	2214	1156	0	14	14	16	18	18	19	22	22	22	34	Cardiac Fibroblast 2	CFIB2	Postnatal	CFIB2-Postnatal
P7_r1_GACTTTACCTGA	P7_r1	3854	1731	7.86196	P7	M	-0.188318	-0.235727	G1	2548	1634	0	14	14	16	18	18	19	22	22	22	37	Cardiac Fibroblast 2	CFIB2	Postnatal	CFIB2-Postnatal
P7_r1_GAGAAGGGTTGG	P7_r1	4785	2024	9.2163	P7	M	-0.111071	-0.208079	G1	2614	1685	3	6	6	4	7	8	3	3	15	16	52	Atrial Cardiomyocyte 2	ACM2	Postnatal	ACM2-Postnatal
P7_r1_GAGAGCCCAGCC	P7_r1	6738	2704	2.61205	P7	M	0.0160641	1.16418	G2M	2108	1300	0	14	14	16	18	18	19	22	22	22	34	Cardiac Fibroblast 2	CFIB2	Postnatal	CFIB2-Postnatal
P7_r1_GAGAGGAACAAA	P7_r1	1825	964	3.23288	P7	M	0.0923129	-0.153184	S	1887	964	0	0	0	0	4	3	9	31	30	32	8	Cardiac Fibroblast 1	CFIB1	Postnatal	CFIB1-Postnatal
P7_r1_GAGAGGGGTCAA	P7_r1	1707	973	4.04218	P7	M	-0.0964422	-0.183648	G1	1830	973	0	0	0	0	2	1	2	0	1	0	14	Cardiac Fibroblast 1	CFIB1	Postnatal	CFIB1-Postnatal
P7_r1_GAGATCGGGCCA	P7_r1	3062	1418	2.05748	P7	M	-0.116516	-0.186604	G1	2488	1415	0	0	0	15	14	14	15	25	14	15	54	Cardiac Fibroblast 1	CFIB1	Postnatal	CFIB1-Postnatal
P7_r1_GAGATCGTGGGA	P7_r1	2009	1114	2.19014	P7	M	-0.0991923	-0.166781	G1	2013	1113	0	14	14	16	18	18	19	22	22	22	34	Cardiac Fibroblast 2	CFIB2	Postnatal	CFIB2-Postnatal
P7_r1_GAGATCGTTTTT	P7_r1	1542	832	13.6187	P7	M	-0.0919369	-0.0303078	G1	1785	832	7	11	11	12	12	12	14	14	12	12	16	Macrophage 1	MAC1	Postnatal	MAC1-Postnatal
P7_r1_GAGATTGCTCCA	P7_r1	1851	1075	3.24149	P7	M	0.00516217	-0.18729	S	1898	1075	0	0	0	0	4	3	9	10	10	10	13	Cardiac Fibroblast 1	CFIB1	Postnatal	CFIB1-Postnatal
P7_r1_GAGCATCGCGAC	P7_r1	2050	1060	9.5122	P7	M	0.0342205	-0.19566	S	2051	1059	6	7	7	7	8	9	5	13	11	11	59	Vascular Endothelium	VASCE	Postnatal	VASCE-Postnatal
P7_r1_GAGCTCCCGAGT	P7_r1	2263	1130	5.87715	P7	M	-0.0950722	-0.107579	G1	2220	1129	4	8	8	8	9	10	8	8	25	25	42	Vascular Smooth Muscle 1	VSM1	Postnatal	VSM1-Postnatal
P7_r1_GAGCTTGCTATA	P7_r1	3744	1804	5.28846	P7	M	-0.0869069	0.422196	G2M	2587	1741	9	13	13	14	16	17	18	20	21	21	76	Epicardial	EPI	Postnatal	EPI-Postnatal
P7_r1_GAGGCCTGGACT	P7_r1	6559	2567	5.4734	P7	M	-0.116143	-0.234931	G1	2043	1174	0	14	14	16	18	18	19	22	22	22	34	Cardiac Fibroblast 2	CFIB2	Postnatal	CFIB2-Postnatal
P7_r1_GAGGGAGGGCGC	P7_r1	3987	1850	3.16027	P7	M	0.150616	0.53303	G2M	2631	1755	7	15	17	21	23	26	29	38	42	45	107	B Cell	BCELL	Postnatal	BCELL-Postnatal
P7_r1_GAGGGGATCTAT	P7_r1	2332	1249	9.73413	P7	M	-0.15541	-0.236846	G1	2263	1249	0	0	0	0	4	3	20	19	23	20	1	Cardiac Fibroblast 1	CFIB1	Postnatal	CFIB1-Postnatal
P7_r1_GAGGGTCGACCA	P7_r1	6270	2451	1.30781	P7	M	0.415454	-0.145766	S	2093	1194	0	0	0	0	4	3	9	31	30	32	8	Cardiac Fibroblast 1	CFIB1	Postnatal	CFIB1-Postnatal
P7_r1_GAGGGTTAGTCC	P7_r1	3998	1581	3.07654	P7	M	-0.0867811	-0.213413	G1	2542	1482	3	5	5	4	6	6	3	2	15	16	55	Atrial Cardiomyocyte 1	ACM1	Postnatal	ACM1-Postnatal
P7_r1_GAGTGCGAGCTC	P7_r1	3644	1718	2.99122	P7	M	0.0273293	-0.204195	S	2525	1670	0	0	0	0	2	1	2	0	1	0	14	Cardiac Fibroblast 1	CFIB1	Postnatal	CFIB1-Postnatal
P7_r1_GAGTGTAGCGGG	P7_r1	3758	1742	1.78286	P7	M	-0.183702	-0.153646	G1	2552	1680	0	0	0	0	14	14	15	0	14	15	2	Cardiac Fibroblast 1	CFIB1	Postnatal	CFIB1-Postnatal
P7_r1_GATAGTGGGATC	P7_r1	1127	571	9.76043	P7	M	-0.00961915	-0.164036	G1	1772	576	1	1	15	20	20	22	26	30	32	35	38	Trabecular Cardiomyocyte	TCM	Postnatal	TCM-Postnatal
P7_r1_GATAGTGTTGGC	P7_r1	3910	1768	2.37852	P7	M	-0.0763829	-0.20747	G1	2605	1668	7	11	11	12	12	12	14	14	12	12	16	Macrophage 1	MAC1	Postnatal	MAC1-Postnatal
P7_r1_GATATAGAAAGC	P7_r1	2439	1205	2.74703	P7	M	-0.13287	-0.0978756	G1	2326	1205	0	0	0	0	4	3	9	31	30	32	8	Cardiac Fibroblast 1	CFIB1	Postnatal	CFIB1-Postnatal
P7_r1_GATATCAGCCGC	P7_r1	1426	799	9.04628	P7	M	0.100647	-0.179361	S	1796	799	0	0	0	0	4	3	20	19	23	20	1	Cardiac Fibroblast 1	CFIB1	Postnatal	CFIB1-Postnatal
P7_r1_GATATTTCTACG	P7_r1	6173	2478	2.89972	P7	M	-0.142863	-0.261037	G1	2169	1339	2	2	2	2	22	24	27	27	27	9	56	Endocardial	ENDO	Postnatal	ENDO-Postnatal
P7_r1_GATCAAATCCCC	P7_r1	2286	1181	9.44882	P7	M	-0.0838399	-0.182483	G1	2238	1181	0	14	14	16	18	18	19	22	22	22	37	Cardiac Fibroblast 2	CFIB2	Postnatal	CFIB2-Postnatal
P7_r1_GATCACTCCTGA	P7_r1	3600	1672	2.22222	P7	M	-0.175659	-0.189672	G1	2500	1612	0	0	0	15	14	14	15	0	14	15	2	Cardiac Fibroblast 1	CFIB1	Postnatal	CFIB1-Postnatal
P7_r1_GATCATAAAATA	P7_r1	2896	1211	7.32044	P7	M	-0.0505313	-0.254147	G1	2391	1211	0	0	0	15	14	14	15	25	14	15	54	Cardiac Fibroblast 1	CFIB1	Postnatal	CFIB1-Postnatal
P7_r1_GATCCAGTGCTT	P7_r1	3365	1462	4.54681	P7	M	-0.109019	-0.21154	G1	2408	1428	0	0	0	15	4	14	15	25	14	15	8	Cardiac Fibroblast 1	CFIB1	Postnatal	CFIB1-Postnatal
P7_r1_GATCGCCAGGAA	P7_r1	1898	1054	4.0569	P7	M	-0.0101511	-0.132771	G1	1930	1053	0	0	0	0	2	1	2	0	1	0	41	Cardiac Fibroblast 1	CFIB1	Postnatal	CFIB1-Postnatal
P7_r1_GATGACCCTACC	P7_r1	1998	1046	13.7638	P7	M	-0.0527878	-0.112265	G1	2008	1046	6	7	7	7	8	9	5	13	11	11	59	Vascular Endothelium	VASCE	Postnatal	VASCE-Postnatal
P7_r1_GATGAGTGGGCC	P7_r1	3089	1595	3.52865	P7	M	-0.174305	-0.19679	G1	2490	1595	0	0	0	0	18	18	19	22	22	22	37	Cardiac Fibroblast 1	CFIB1	Postnatal	CFIB1-Postnatal
P7_r1_GATGATGTCCAA	P7_r1	5617	2454	1.60228	P7	M	0.0674931	0.896382	G2M	2316	1542	0	0	0	0	2	1	2	0	1	0	73	Cardiac Fibroblast 1	CFIB1	Postnatal	CFIB1-Postnatal
P7_r1_GATGCTACCTAG	P7_r1	2034	1129	3.04818	P7	M	-0.0158969	-0.147441	G1	2036	1129	0	0	0	0	4	3	9	10	10	10	13	Cardiac Fibroblast 1	CFIB1	Postnatal	CFIB1-Postnatal
P7_r1_GATGCTGTACCG	P7_r1	1927	979	5.65646	P7	M	-0.0472658	-0.166857	G1	1948	978	0	0	0	0	4	1	20	0	1	20	1	Cardiac Fibroblast 1	CFIB1	Postnatal	CFIB1-Postnatal
P7_r1_GATGGGAATAAT	P7_r1	3321	1668	3.58326	P7	M	-0.103567	0.785853	G2M	2457	1636	0	0	0	0	2	1	2	0	1	0	32	Cardiac Fibroblast 1	CFIB1	Postnatal	CFIB1-Postnatal
P7_r1_GATTACGACGAT	P7_r1	3935	1818	2.64295	P7	M	-0.147569	-0.237887	G1	2565	1695	0	0	0	0	4	3	9	31	30	32	8	Cardiac Fibroblast 1	CFIB1	Postnatal	CFIB1-Postnatal
P7_r1_GATTACGAGGGT	P7_r1	7886	3078	2.86584	P7	M	0.163517	-0.147438	S	2058	1360	6	7	7	7	8	9	5	23	24	24	59	Vascular Endothelium	VASCE	Postnatal	VASCE-Postnatal
P7_r1_GATTACGCCGCG	P7_r1	7476	2850	1.59176	P7	M	-0.0569118	0.959902	G2M	2075	1272	0	0	0	0	2	14	15	0	1	0	14	Cardiac Fibroblast 1	CFIB1	Postnatal	CFIB1-Postnatal
P7_r1_GATTAGCTATCT	P7_r1	2061	1034	10.0922	P7	M	-0.118308	-0.167924	G1	2062	1034	7	11	11	12	12	12	14	14	12	12	16	Macrophage 1	MAC1	Postnatal	MAC1-Postnatal
P7_r1_GATTATAAAGGG	P7_r1	1465	821	6.07509	P7	M	-0.0844953	-0.122563	G1	1769	821	2	2	2	2	1	0	23	15	18	14	22	Endocardial	ENDO	Postnatal	ENDO-Postnatal
P7_r1_GATTCGTATGAG	P7_r1	6683	2274	6.56891	P7	M	-0.148017	-0.230063	G1	2124	1078	3	6	6	6	7	8	6	3	2	1	27	Atrial Cardiomyocyte 2	ACM2	Postnatal	ACM2-Postnatal
P7_r1_GATTGTGTGGGC	P7_r1	5889	2070	8.62625	P7	M	-0.0950691	-0.202223	G1	2153	1110	3	5	5	4	6	6	3	2	13	13	51	Sino-atrial Node/Cardiac Conduction	SAN/CC	Postnatal	SANCC-Postnatal
P7_r1_GATTTAAAACCG	P7_r1	4240	1736	5.75472	P7	M	-0.146153	-0.210849	G1	2531	1577	0	0	0	0	4	3	20	19	23	20	1	Cardiac Fibroblast 1	CFIB1	Postnatal	CFIB1-Postnatal
P7_r1_GATTTGTTAAAT	P7_r1	3335	1462	9.02549	P7	M	0.0753494	-0.0940524	S	2404	1432	8	12	12	11	13	21	25	29	31	34	88	Vascular Smooth Muscle 2	VSM2	Postnatal	VSM2-Postnatal
P7_r1_GATTTTTGAGGT	P7_r1	5160	2010	7.5969	P7	M	-0.0756264	-0.201252	G1	2551	1508	4	8	8	8	9	10	8	8	25	25	42	Vascular Smooth Muscle 1	VSM1	Postnatal	VSM1-Postnatal
P7_r1_GCAACGATAATT	P7_r1	3100	1409	8.41935	P7	M	-0.0666988	-0.0347833	G1	2482	1406	4	8	8	8	9	10	8	8	25	25	42	Vascular Smooth Muscle 1	VSM1	Postnatal	VSM1-Postnatal
P7_r1_GCAACTCGATGG	P7_r1	3548	1689	3.21308	P7	M	-0.15265	-0.176355	G1	2503	1646	4	8	8	8	9	10	8	8	25	25	42	Vascular Smooth Muscle 1	VSM1	Postnatal	VSM1-Postnatal
P7_r1_GCAAGCCATTGG	P7_r1	2072	1153	1.97876	P7	M	0.246727	-0.112132	S	2072	1153	7	11	11	12	12	12	14	14	12	12	16	Macrophage 1	MAC1	Postnatal	MAC1-Postnatal
P7_r1_GCAAGTCTTGCG	P7_r1	2345	1108	9.42431	P7	M	-0.145199	-0.126693	G1	2249	1108	3	6	6	6	7	8	6	3	2	1	35	Atrial Cardiomyocyte 2	ACM2	Postnatal	ACM2-Postnatal
P7_r1_GCAATCTGGCGA	P7_r1	1538	702	3.12094	P7	M	0.0138927	-0.0939833	S	1855	702	1	10	10	10	11	11	10	9	6	27	26	Ventricular Cardiomyocyte	VCM	Postnatal	VCM-Postnatal
P7_r1_GCAATGGAAGTG	P7_r1	2669	1330	6.89397	P7	M	0.00237292	-0.0512478	S	2385	1329	0	0	16	19	21	20	13	21	28	26	95	Cardiac Fibroblast 1	CFIB1	Postnatal	CFIB1-Postnatal
P7_r1_GCACAATTTATA	P7_r1	4958	2153	4.03388	P7	M	-0.126035	0.734082	G2M	2608	1756	0	0	0	0	2	1	2	0	1	0	41	Cardiac Fibroblast 1	CFIB1	Postnatal	CFIB1-Postnatal
P7_r1_GCACAGCTAAGT	P7_r1	1249	753	5.44436	P7	M	-0.0550787	-0.0653723	G1	1748	753	0	0	0	15	14	14	15	25	14	15	2	Cardiac Fibroblast 1	CFIB1	Postnatal	CFIB1-Postnatal
P7_r1_GCACATATGGAT	P7_r1	1752	770	12.7854	P7	M	4.29E-05	-0.186926	S	1900	770	1	10	10	10	11	11	10	9	6	27	71	Ventricular Cardiomyocyte	VCM	Postnatal	VCM-Postnatal
P7_r1_GCACCGTACGTA	P7_r1	1666	888	4.32173	P7	M	-0.0490625	-0.0972256	G1	1823	888	0	0	0	0	4	3	9	31	30	32	8	Cardiac Fibroblast 1	CFIB1	Postnatal	CFIB1-Postnatal
P7_r1_GCACCTTTCCTA	P7_r1	6909	2569	3.30004	P7	M	-0.146137	0.658787	G2M	2101	1234	0	0	0	0	2	1	13	21	28	26	10	Cardiac Fibroblast 1	CFIB1	Postnatal	CFIB1-Postnatal
P7_r1_GCACGGTTGGGT	P7_r1	3870	1645	9.76744	P7	M	-0.0955576	-0.0139148	G1	2529	1544	3	6	6	6	7	8	6	3	2	1	35	Atrial Cardiomyocyte 2	ACM2	Postnatal	ACM2-Postnatal
P7_r1_GCACTACTTCCC	P7_r1	5490	2299	3.62477	P7	M	-0.170492	-0.187935	G1	2469	1568	2	2	2	2	1	0	23	15	18	14	78	Endocardial	ENDO	Postnatal	ENDO-Postnatal
P7_r1_GCACTGTGCATA	P7_r1	2450	1232	3.06122	P7	M	-0.11041	0.0372135	G2M	2322	1232	7	11	11	12	12	12	14	14	12	12	16	Macrophage 1	MAC1	Postnatal	MAC1-Postnatal
P7_r1_GCACTTCACTGG	P7_r1	1526	840	7.47051	P7	M	-0.0405031	-0.139374	G1	1767	839	7	11	11	12	12	12	30	34	38	40	93	Macrophage 2	MAC2	Postnatal	MAC2-Postnatal
P7_r1_GCAGCACCGCTT	P7_r1	3311	1204	4.92298	P7	M	0.162769	0.0331859	S	2350	1189	1	10	10	10	11	11	10	9	6	27	26	Ventricular Cardiomyocyte	VCM	Postnatal	VCM-Postnatal
P7_r1_GCAGCTACAGGA	P7_r1	1344	694	12.6488	P7	M	-0.0503279	-0.085228	G1	1773	694	0	0	0	0	4	3	9	31	30	32	8	Cardiac Fibroblast 1	CFIB1	Postnatal	CFIB1-Postnatal
P7_r1_GCAGGCTTGGCT	P7_r1	2226	1230	4.40252	P7	M	0.24015	0.56878	G2M	2204	1230	8	12	12	11	13	15	16	24	36	38	61	Pericyte	PERI	Postnatal	PERI-Postnatal
P7_r1_GCAGTAGCTTTG	P7_r1	2352	1143	6.80272	P7	M	-0.0179574	-0.138576	G1	2259	1143	8	12	12	11	13	21	25	29	31	34	75	Vascular Smooth Muscle 2	VSM2	Postnatal	VSM2-Postnatal
P7_r1_GCATAGCAGCGC	P7_r1	3209	1521	3.05391	P7	M	0.0302424	-0.11064	S	2469	1508	4	8	8	8	9	10	8	8	25	25	42	Vascular Smooth Muscle 1	VSM1	Postnatal	VSM1-Postnatal
P7_r1_GCATATGCCCTC	P7_r1	6842	2630	4.28237	P7	M	-0.0723865	-0.194411	G1	2053	1156	3	6	6	6	7	8	6	3	2	1	35	Atrial Cardiomyocyte 2	ACM2	Postnatal	ACM2-Postnatal
P7_r1_GCATATTTGGCC	P7_r1	4187	1769	3.7497	P7	M	-0.0227969	-0.175281	G1	2572	1623	0	0	0	0	2	1	2	0	1	0	14	Cardiac Fibroblast 1	CFIB1	Postnatal	CFIB1-Postnatal
P7_r1_GCATGCTACAAT	P7_r1	7003	2848	3.24147	P7	M	0.0305946	-0.122137	S	2051	1270	2	2	2	2	22	24	27	27	27	9	56	Endocardial	ENDO	Postnatal	ENDO-Postnatal
P7_r1_GCCAGCCCCCTA	P7_r1	4638	1944	2.99698	P7	M	-0.0951874	-0.116412	G1	2602	1688	0	0	0	0	18	3	19	22	22	22	37	Cardiac Fibroblast 1	CFIB1	Postnatal	CFIB1-Postnatal
P7_r1_GCCATCGCAAAC	P7_r1	2097	1249	5.38865	P7	M	-0.117845	-0.187472	G1	2097	1249	7	15	17	21	23	26	29	38	42	45	107	B Cell	BCELL	Postnatal	BCELL-Postnatal
P7_r1_GCCCACTGACTC	P7_r1	2620	1280	4.27481	P7	M	-0.16073	-0.198875	G1	2402	1279	7	11	11	12	12	12	14	14	12	12	9	Macrophage 1	MAC1	Postnatal	MAC1-Postnatal
P7_r1_GCCCAGGGTGTG	P7_r1	7579	2480	6.29371	P7	M	-0.117372	-0.224939	G1	2042	1008	3	6	6	6	7	8	6	3	2	1	23	Atrial Cardiomyocyte 2	ACM2	Postnatal	ACM2-Postnatal
P7_r1_GCCCCATGGGTC	P7_r1	1743	825	3.7292	P7	M	0.305477	-0.0249191	S	1884	824	1	10	10	10	11	11	10	9	6	27	26	Ventricular Cardiomyocyte	VCM	Postnatal	VCM-Postnatal
P7_r1_GCCCGGGCGCAA	P7_r1	4764	2117	2.01511	P7	M	-0.13853	-0.122495	G1	2634	1781	8	12	12	11	13	21	25	29	31	34	75	Vascular Smooth Muscle 2	VSM2	Postnatal	VSM2-Postnatal
P7_r1_GCCGAAATGCAT	P7_r1	3595	1769	2.55911	P7	M	-0.13374	-0.193059	G1	2522	1726	0	0	0	0	14	14	15	0	14	15	2	Cardiac Fibroblast 1	CFIB1	Postnatal	CFIB1-Postnatal
P7_r1_GCCGACCAACTA	P7_r1	3551	1670	1.94311	P7	M	-0.0343426	-0.148886	G1	2494	1630	0	0	0	0	2	1	2	0	1	0	36	Cardiac Fibroblast 1	CFIB1	Postnatal	CFIB1-Postnatal
P7_r1_GCCGACCTAATC	P7_r1	2991	1483	5.38282	P7	M	-0.053479	-0.114354	G1	2444	1481	0	0	0	0	4	3	20	19	23	20	1	Cardiac Fibroblast 1	CFIB1	Postnatal	CFIB1-Postnatal
P7_r1_GCCGATCGAAAC	P7_r1	1003	541	8.57428	P7	M	-0.00642439	0.404778	G2M	1851	549	1	10	10	10	11	11	10	9	6	27	71	Ventricular Cardiomyocyte	VCM	Postnatal	VCM-Postnatal
P7_r1_GCCGCAGGGTAT	P7_r1	1632	893	9.6201	P7	M	-0.00875516	0.0428424	G2M	1822	893	2	2	2	18	19	19	24	26	26	30	46	Valve Endothelium	VEC	Postnatal	VEC-Postnatal
P7_r1_GCCGCGCCAAGG	P7_r1	1092	560	9.34066	P7	M	-0.0743042	-0.164099	G1	1792	564	1	10	10	10	11	11	10	9	6	27	71	Ventricular Cardiomyocyte	VCM	Postnatal	VCM-Postnatal
P7_r1_GCCGGAACTACC	P7_r1	7956	2679	5.58069	P7	M	-0.0270736	-0.231315	G1	2051	1072	3	6	6	6	7	8	6	3	2	1	69	Atrial Cardiomyocyte 2	ACM2	Postnatal	ACM2-Postnatal
P7_r1_GCCGGCTCATAG	P7_r1	2034	1022	6.53884	P7	M	0.00528339	-0.118725	S	2037	1022	8	12	12	11	13	21	25	29	31	34	75	Vascular Smooth Muscle 2	VSM2	Postnatal	VSM2-Postnatal
P7_r1_GCCGGCTCGGGA	P7_r1	7536	1962	2.61412	P7	M	-0.0624031	-0.134646	G1	2138	905	1	10	10	10	11	11	10	9	6	27	26	Ventricular Cardiomyocyte	VCM	Postnatal	VCM-Postnatal
P7_r1_GCCGGGCTAAAG	P7_r1	2054	1065	4.72249	P7	M	0.0517719	-0.183426	S	2054	1065	7	11	11	12	12	12	14	14	12	12	16	Macrophage 1	MAC1	Postnatal	MAC1-Postnatal
P7_r1_GCCGGTGTCCAG	P7_r1	1013	632	8.68707	P7	M	0.00444682	-0.113026	S	1826	637	2	2	2	2	1	0	23	15	18	14	105	Endocardial	ENDO	Postnatal	ENDO-Postnatal
P7_r1_GCCGTGCCGGCT	P7_r1	4563	1920	2.43261	P7	M	-0.187572	-0.223607	G1	2634	1683	0	14	14	16	18	18	19	22	22	22	34	Cardiac Fibroblast 2	CFIB2	Postnatal	CFIB2-Postnatal
P7_r1_GCCTACGCAGCG	P7_r1	1327	601	7.23436	P7	M	-0.0850245	-0.0990439	G1	1836	602	1	10	10	10	11	11	10	9	6	27	71	Ventricular Cardiomyocyte	VCM	Postnatal	VCM-Postnatal
P7_r1_GCCTATCGCTGT	P7_r1	6768	2649	3.14716	P7	M	0.185301	0.802118	G2M	2077	1256	0	0	0	0	2	1	2	0	1	0	73	Cardiac Fibroblast 1	CFIB1	Postnatal	CFIB1-Postnatal
P7_r1_GCCTCGCAGACA	P7_r1	2262	1073	9.77011	P7	M	-0.0979729	-0.202707	G1	2214	1073	0	0	0	0	4	3	20	19	1	20	8	Cardiac Fibroblast 1	CFIB1	Postnatal	CFIB1-Postnatal
P7_r1_GCCTTACGAACC	P7_r1	1168	629	7.87671	P7	M	-0.0357698	-0.0967067	G1	1726	635	0	0	0	0	4	3	20	19	1	20	1	Cardiac Fibroblast 1	CFIB1	Postnatal	CFIB1-Postnatal
P7_r1_GCGAACCTCAGA	P7_r1	1957	1113	3.37251	P7	M	-0.0395799	-0.093112	G1	1970	1113	0	0	0	0	2	1	2	0	1	0	45	Cardiac Fibroblast 1	CFIB1	Postnatal	CFIB1-Postnatal
P7_r1_GCGAACTAGACG	P7_r1	2243	1146	2.45207	P7	M	-0.175	-0.149609	G1	2210	1146	0	0	0	0	4	3	15	0	14	15	8	Cardiac Fibroblast 1	CFIB1	Postnatal	CFIB1-Postnatal
P7_r1_GCGAAGAGGGAT	P7_r1	1394	739	7.89096	P7	M	-0.108229	-0.136878	G1	1796	739	0	0	0	0	4	3	4	18	20	23	106	Cardiac Fibroblast 1	CFIB1	Postnatal	CFIB1-Postnatal
P7_r1_GCGACCTCCGAA	P7_r1	4611	1962	0.867491	P7	M	-0.145946	-0.248204	G1	2638	1661	0	0	0	15	14	14	15	25	14	15	54	Cardiac Fibroblast 1	CFIB1	Postnatal	CFIB1-Postnatal
P7_r1_GCGACGGGCGCA	P7_r1	1003	501	5.38385	P7	M	-0.0572368	-0.0960562	G1	1852	518	1	10	10	10	11	11	10	9	6	27	26	Ventricular Cardiomyocyte	VCM	Postnatal	VCM-Postnatal
P7_r1_GCGAGCTATAGA	P7_r1	1480	852	5.13514	P7	M	-0.0563806	-0.0787079	G1	1763	852	0	0	0	0	4	3	9	31	30	32	8	Cardiac Fibroblast 1	CFIB1	Postnatal	CFIB1-Postnatal
P7_r1_GCGAGGTAATGT	P7_r1	3283	1602	7.34085	P7	M	0.547064	0.545741	S	2462	1593	6	7	7	7	8	9	5	23	24	24	59	Vascular Endothelium	VASCE	Postnatal	VASCE-Postnatal
P7_r1_GCGAGGTAGCTC	P7_r1	1459	856	4.45511	P7	M	-0.0420056	-0.00970388	G1	1772	855	2	2	2	2	1	0	1	15	0	14	21	Endocardial	ENDO	Postnatal	ENDO-Postnatal
P7_r1_GCGATATCGAAT	P7_r1	4120	1957	2.64563	P7	M	-0.131421	-0.2485	G1	2609	1809	0	0	0	0	2	1	13	21	28	26	10	Cardiac Fibroblast 1	CFIB1	Postnatal	CFIB1-Postnatal
P7_r1_GCGATCGTAACG	P7_r1	1333	762	9.6024	P7	M	-0.130706	-0.0307323	G1	1755	762	2	2	2	2	1	0	23	15	18	14	105	Endocardial	ENDO	Postnatal	ENDO-Postnatal
P7_r1_GCGCATCACCAA	P7_r1	2536	1327	4.29811	P7	M	-0.163692	-0.0945375	G1	2363	1326	0	0	0	15	14	14	15	25	14	15	2	Cardiac Fibroblast 1	CFIB1	Postnatal	CFIB1-Postnatal
P7_r1_GCGCCATGCTGA	P7_r1	3750	1761	4.24	P7	M	-0.187935	-0.191484	G1	2571	1694	0	0	0	0	4	3	20	19	23	20	1	Cardiac Fibroblast 1	CFIB1	Postnatal	CFIB1-Postnatal
P7_r1_GCGCCGGCGCCC	P7_r1	5138	2130	2.29661	P7	M	-0.179542	-0.160553	G1	2535	1641	0	0	0	0	2	1	2	0	1	0	73	Cardiac Fibroblast 1	CFIB1	Postnatal	CFIB1-Postnatal
P7_r1_GCGCCGTTGGGC	P7_r1	3368	1543	2.93943	P7	M	-0.179349	-0.19164	G1	2428	1526	0	0	0	0	4	3	9	31	30	32	8	Cardiac Fibroblast 1	CFIB1	Postnatal	CFIB1-Postnatal
P7_r1_GCGCGCATCGCT	P7_r1	3219	1549	1.92606	P7	M	-0.0943982	-0.239666	G1	2478	1535	0	0	0	0	4	3	9	31	30	32	8	Cardiac Fibroblast 1	CFIB1	Postnatal	CFIB1-Postnatal
P7_r1_GCGCGTACGGCC	P7_r1	5740	2363	2.29965	P7	M	-0.11319	-0.332236	G1	2246	1420	0	0	0	0	4	3	9	10	10	10	13	Cardiac Fibroblast 1	CFIB1	Postnatal	CFIB1-Postnatal
P7_r1_GCGCGTTAGCTG	P7_r1	3226	1457	3.16181	P7	M	0.458858	0.00224848	S	2493	1447	7	11	11	12	12	12	14	14	12	12	9	Macrophage 1	MAC1	Postnatal	MAC1-Postnatal
P7_r1_GCGCTCGAATCC	P7_r1	3208	1346	3.30424	P7	M	0.0285606	-0.182678	S	2434	1336	4	8	8	8	9	10	8	8	25	25	42	Vascular Smooth Muscle 1	VSM1	Postnatal	VSM1-Postnatal
P7_r1_GCGCTCTTATTT	P7_r1	3785	1723	7.45046	P7	M	-0.0778987	-0.162921	G1	2547	1656	0	0	0	0	4	3	9	19	23	20	74	Cardiac Fibroblast 1	CFIB1	Postnatal	CFIB1-Postnatal
P7_r1_GCGGAGGGATTC	P7_r1	1965	989	13.6387	P7	M	0.175767	-0.0882212	S	1983	989	7	11	11	12	12	12	14	14	12	12	16	Macrophage 1	MAC1	Postnatal	MAC1-Postnatal
P7_r1_GCGGGCAGATAC	P7_r1	872	539	7.68349	P7	M	-0.0861427	-0.038133	G1	1714	568	7	15	17	21	23	26	29	38	42	45	107	B Cell	BCELL	Postnatal	BCELL-Postnatal
P7_r1_GCGGGCGTACAC	P7_r1	1929	1189	2.07361	P7	M	-0.0212934	0.279504	G2M	1949	1189	2	2	2	2	1	0	1	27	27	9	15	Endocardial	ENDO	Postnatal	ENDO-Postnatal
P7_r1_GCGGGGTTAGAA	P7_r1	1776	983	7.9955	P7	M	-0.116066	0.0213925	G2M	1873	982	0	0	0	0	4	3	20	19	23	20	1	Cardiac Fibroblast 1	CFIB1	Postnatal	CFIB1-Postnatal
P7_r1_GCGGTTATCCCA	P7_r1	5282	2185	3.12382	P7	M	-0.00588417	-0.255698	G1	2444	1565	0	0	0	0	2	14	15	0	1	0	2	Cardiac Fibroblast 1	CFIB1	Postnatal	CFIB1-Postnatal
P7_r1_GCGTAATCTAAT	P7_r1	1050	597	8	P7	M	-0.0952864	-0.132995	G1	1790	603	0	0	0	0	4	3	20	19	23	20	1	Cardiac Fibroblast 1	CFIB1	Postnatal	CFIB1-Postnatal
P7_r1_GCGTATGACACT	P7_r1	1226	754	6.68842	P7	M	-0.000345622	-0.122934	G1	1718	754	7	15	17	21	23	26	29	37	41	43	98	T Cell	TCELL	Postnatal	TCELL-Postnatal
P7_r1_GCGTCCGAGCGA	P7_r1	4561	1985	1.99518	P7	M	0.0736026	-0.216652	S	2661	1754	0	0	0	0	14	14	15	0	14	15	2	Cardiac Fibroblast 1	CFIB1	Postnatal	CFIB1-Postnatal
P7_r1_GCGTCGGGGACG	P7_r1	4082	1370	1.66585	P7	M	-0.0881385	-0.146794	G1	2510	1277	1	10	10	10	11	11	10	9	6	27	26	Ventricular Cardiomyocyte	VCM	Postnatal	VCM-Postnatal
P7_r1_GCGTCGGTAAGT	P7_r1	3358	1712	3.18642	P7	M	-0.165766	-0.300442	G1	2455	1691	0	14	14	16	18	18	19	22	22	22	37	Cardiac Fibroblast 2	CFIB2	Postnatal	CFIB2-Postnatal
P7_r1_GCGTGCTGCGCA	P7_r1	3940	1850	3.22335	P7	M	0.0491342	-0.194565	S	2611	1747	0	0	0	0	2	1	2	0	1	0	73	Cardiac Fibroblast 1	CFIB1	Postnatal	CFIB1-Postnatal
P7_r1_GCGTGGCGCTCG	P7_r1	1540	707	5.45455	P7	M	0.0270156	-0.107143	S	1827	707	1	10	10	10	11	11	10	9	6	27	26	Ventricular Cardiomyocyte	VCM	Postnatal	VCM-Postnatal
P7_r1_GCGTTCGTCGAT	P7_r1	3117	1518	3.40071	P7	M	-0.131524	-0.224834	G1	2493	1515	0	0	0	16	4	3	9	10	22	10	37	Cardiac Fibroblast 1	CFIB1	Postnatal	CFIB1-Postnatal
P7_r1_GCGTTGCTTTAA	P7_r1	1694	1044	2.83353	P7	M	-0.0249638	-0.187083	G1	1812	1043	11	17	19	23	25	29	33	39	43	46	110	Schwann Cell	SCH	Postnatal	SCH-Postnatal
P7_r1_GCGTTGGTATAT	P7_r1	955	565	13.822	P7	M	-0.0959049	-0.15626	G1	1817	574	0	0	0	0	4	3	20	19	23	20	1	Cardiac Fibroblast 1	CFIB1	Postnatal	CFIB1-Postnatal
P7_r1_GCTAAATTCGAA	P7_r1	6150	2465	1.85366	P7	M	-0.153941	-0.207116	G1	2148	1342	0	0	0	15	14	14	15	25	14	15	54	Cardiac Fibroblast 1	CFIB1	Postnatal	CFIB1-Postnatal
P7_r1_GCTAACCACCAT	P7_r1	1230	734	8.37398	P7	M	0.0535516	-0.140342	S	1706	734	7	15	17	21	23	26	29	37	41	43	98	T Cell	TCELL	Postnatal	TCELL-Postnatal
P7_r1_GCTACACCCGTG	P7_r1	1664	878	3.54567	P7	M	-0.120154	-0.0703715	G1	1838	878	0	0	0	0	2	1	2	0	1	0	73	Cardiac Fibroblast 1	CFIB1	Postnatal	CFIB1-Postnatal
P7_r1_GCTACACGATGT	P7_r1	4155	1950	3.34537	P7	M	-0.185814	-0.241998	G1	2624	1794	0	0	0	0	2	1	2	0	1	0	14	Cardiac Fibroblast 1	CFIB1	Postnatal	CFIB1-Postnatal
P7_r1_GCTAGGCATAGA	P7_r1	1596	872	13.1579	P7	M	-0.0616187	-0.186245	G1	1822	872	0	0	0	0	4	3	20	19	23	20	1	Cardiac Fibroblast 1	CFIB1	Postnatal	CFIB1-Postnatal
P7_r1_GCTATAAGTCTG	P7_r1	3863	1722	5.25498	P7	M	-0.180907	-0.175849	G1	2549	1633	0	0	0	0	2	1	13	21	28	26	10	Cardiac Fibroblast 1	CFIB1	Postnatal	CFIB1-Postnatal
P7_r1_GCTATTCCATCG	P7_r1	2119	1083	8.11704	P7	M	-0.0389185	-0.00717349	G1	2115	1082	2	2	2	18	19	19	24	26	26	44	104	Arterial endothelium	ARTE	Postnatal	ARTE-Postnatal
P7_r1_GCTCAGCGGAGA	P7_r1	1614	1005	2.91202	P7	M	-0.0392201	-0.027011	G1	1785	1005	6	7	7	7	8	9	5	23	24	24	100	Vascular Endothelium	VASCE	Postnatal	VASCE-Postnatal
P7_r1_GCTCCAGGACCC	P7_r1	2158	1048	11.1214	P7	M	-0.0754586	-0.0518218	G1	2146	1048	6	7	7	7	8	9	5	13	11	11	59	Vascular Endothelium	VASCE	Postnatal	VASCE-Postnatal
P7_r1_GCTCCGGTTGGG	P7_r1	2646	1315	4.72411	P7	M	-0.125889	-0.193227	G1	2391	1314	0	0	0	0	4	3	20	19	23	20	106	Cardiac Fibroblast 1	CFIB1	Postnatal	CFIB1-Postnatal
P7_r1_GCTCGGCTTCAC	P7_r1	4175	1852	3.06587	P7	M	-0.0172599	-0.0973476	G1	2588	1707	0	0	0	19	2	20	13	21	28	26	95	Cardiac Fibroblast 1	CFIB1	Postnatal	CFIB1-Postnatal
P7_r1_GCTCGTCTCGGA	P7_r1	1315	730	13.1559	P7	M	-0.0964134	-0.0885956	G1	1755	730	3	6	6	6	7	8	6	3	2	1	35	Atrial Cardiomyocyte 2	ACM2	Postnatal	ACM2-Postnatal
P7_r1_GCTCGTGAGACA	P7_r1	3774	1760	3.97456	P7	M	0.172939	0.482794	G2M	2571	1687	7	11	11	12	12	12	14	14	12	12	9	Macrophage 1	MAC1	Postnatal	MAC1-Postnatal
P7_r1_GCTGAAGTGGCG	P7_r1	1159	636	12.5108	P7	M	0.555894	0.203915	S	1768	637	1	10	10	10	11	11	10	9	6	27	71	Ventricular Cardiomyocyte	VCM	Postnatal	VCM-Postnatal
P7_r1_GCTGAGATCGGA	P7_r1	3448	1706	2.5232	P7	M	0.0987877	0.00232679	S	2484	1674	2	2	2	18	19	19	24	26	26	30	90	Valve Endothelium	VEC	Postnatal	VEC-Postnatal
P7_r1_GCTGTCAACCTT	P7_r1	3182	1580	7.29101	P7	M	-0.164045	-0.0990152	G1	2473	1573	0	0	0	0	4	3	20	19	23	20	74	Cardiac Fibroblast 1	CFIB1	Postnatal	CFIB1-Postnatal
P7_r1_GCTGTTCGCTAT	P7_r1	3984	1908	4.01606	P7	M	-0.0953582	-0.191989	G1	2633	1794	0	0	0	0	2	1	2	0	1	0	41	Cardiac Fibroblast 1	CFIB1	Postnatal	CFIB1-Postnatal
P7_r1_GCTTAATTAGGT	P7_r1	1845	843	14.5799	P7	M	-0.0928208	-0.0761342	G1	1914	843	0	14	14	16	18	18	19	22	22	22	34	Cardiac Fibroblast 2	CFIB2	Postnatal	CFIB2-Postnatal
P7_r1_GCTTCCCACTGT	P7_r1	3182	1561	8.23382	P7	M	0.0363038	-0.245483	S	2520	1554	6	7	7	7	8	9	5	13	11	11	12	Vascular Endothelium	VASCE	Postnatal	VASCE-Postnatal
P7_r1_GCTTGTGAGGAT	P7_r1	2344	1184	5.58874	P7	M	0.0176892	-0.112876	S	2264	1184	0	0	0	15	14	14	15	25	14	15	2	Cardiac Fibroblast 1	CFIB1	Postnatal	CFIB1-Postnatal
P7_r1_GCTTTAACTTCA	P7_r1	7465	2777	4.95646	P7	M	-0.0792566	-0.270174	G1	2092	1264	0	0	0	0	4	3	19	19	23	20	8	Cardiac Fibroblast 1	CFIB1	Postnatal	CFIB1-Postnatal
P7_r1_GCTTTCATTAAC	P7_r1	3022	1392	9.99338	P7	M	-0.0316426	-0.111707	G1	2459	1390	0	0	0	0	4	3	20	19	23	20	1	Cardiac Fibroblast 1	CFIB1	Postnatal	CFIB1-Postnatal
P7_r1_GGAAAACAGTCC	P7_r1	1557	857	3.91779	P7	M	0.00717414	-0.11145	S	1803	857	0	0	0	0	2	1	2	0	1	0	73	Cardiac Fibroblast 1	CFIB1	Postnatal	CFIB1-Postnatal
P7_r1_GGAAACACCTAA	P7_r1	4753	2154	4.27099	P7	M	-0.165909	-0.208209	G1	2676	1818	0	14	14	16	18	18	19	22	22	22	34	Cardiac Fibroblast 2	CFIB2	Postnatal	CFIB2-Postnatal
P7_r1_GGAAACCCCTCT	P7_r1	3891	1782	3.70085	P7	M	-0.181635	0.399371	G2M	2569	1688	0	0	0	0	4	3	9	31	30	32	8	Cardiac Fibroblast 1	CFIB1	Postnatal	CFIB1-Postnatal
P7_r1_GGAAACTCTCCC	P7_r1	3315	1586	2.98643	P7	M	0.203118	1.14252	G2M	2466	1567	8	12	12	11	13	21	25	29	31	34	88	Vascular Smooth Muscle 2	VSM2	Postnatal	VSM2-Postnatal
P7_r1_GGAAATTGCGTA	P7_r1	4089	1922	2.00538	P7	M	-0.0511653	-0.20854	G1	2638	1783	0	0	0	15	14	14	15	25	14	15	2	Cardiac Fibroblast 1	CFIB1	Postnatal	CFIB1-Postnatal
P7_r1_GGAAGGCGGTAG	P7_r1	3448	1644	3.88631	P7	M	-0.0966407	-0.118796	G1	2496	1605	8	12	12	11	13	21	25	29	31	34	75	Vascular Smooth Muscle 2	VSM2	Postnatal	VSM2-Postnatal
P7_r1_GGAAGGGACTTA	P7_r1	2250	1153	3.82222	P7	M	0.029272	-0.125319	S	2209	1153	0	14	14	16	18	18	19	22	22	22	34	Cardiac Fibroblast 2	CFIB2	Postnatal	CFIB2-Postnatal
P7_r1_GGAATTACCAGG	P7_r1	1202	665	7.65391	P7	M	-0.103627	-0.139626	G1	1727	666	8	12	12	11	13	21	25	29	31	34	75	Vascular Smooth Muscle 2	VSM2	Postnatal	VSM2-Postnatal
P7_r1_GGAATTCCGGGC	P7_r1	1994	1076	6.61986	P7	M	-0.13983	-0.232284	G1	2003	1076	2	2	2	2	22	9	5	23	24	24	56	Vascular Endothelium	VASCE	Postnatal	VASCE-Postnatal
P7_r1_GGACAGCCGACC	P7_r1	1344	777	9.82143	P7	M	-0.132826	0.612399	G2M	1749	777	7	11	11	12	12	12	14	14	12	12	16	Macrophage 1	MAC1	Postnatal	MAC1-Postnatal
P7_r1_GGACCACTTGCC	P7_r1	3785	1735	4.51783	P7	M	-0.190876	0.065748	G2M	2563	1653	0	0	0	0	4	18	19	22	22	22	37	Cardiac Fibroblast 1	CFIB1	Postnatal	CFIB1-Postnatal
P7_r1_GGACCAGTTGCG	P7_r1	878	588	10.7062	P7	M	0.315647	0.139147	S	1725	633	6	7	7	7	8	9	5	23	24	24	59	Vascular Endothelium	VASCE	Postnatal	VASCE-Postnatal
P7_r1_GGACCCAAAGTT	P7_r1	2247	1189	3.69381	P7	M	-0.0148977	-0.182366	G1	2214	1189	4	9	9	9	10	13	11	11	8	7	112	Valve Interstitial Cell	VIC	Postnatal	VIC-Postnatal
P7_r1_GGACCTGGCGCG	P7_r1	4779	2085	1.48567	P7	M	-0.134917	-0.194363	G1	2636	1745	0	14	14	16	18	18	19	22	22	22	34	Cardiac Fibroblast 2	CFIB2	Postnatal	CFIB2-Postnatal
P7_r1_GGACCTGTTCAT	P7_r1	2762	1369	6.08255	P7	M	-0.0347637	-0.149063	G1	2414	1369	0	0	0	15	14	14	15	25	14	15	54	Cardiac Fibroblast 1	CFIB1	Postnatal	CFIB1-Postnatal
P7_r1_GGACGACTATAG	P7_r1	2805	1402	3.1016	P7	M	-0.0151209	-0.124143	G1	2418	1402	0	0	0	0	2	1	2	0	1	0	14	Cardiac Fibroblast 1	CFIB1	Postnatal	CFIB1-Postnatal
P7_r1_GGACGCGGAGAT	P7_r1	4100	1875	3.14634	P7	M	-0.0327044	-0.232403	G1	2629	1747	0	14	14	16	18	18	19	22	22	22	34	Cardiac Fibroblast 2	CFIB2	Postnatal	CFIB2-Postnatal
P7_r1_GGACGGGCTGTT	P7_r1	2689	1350	3.68167	P7	M	-0.0413437	-0.172303	G1	2400	1349	0	14	14	16	18	18	19	22	22	22	34	Cardiac Fibroblast 2	CFIB2	Postnatal	CFIB2-Postnatal
P7_r1_GGACGTTACTGG	P7_r1	2059	1169	2.9626	P7	M	-0.075006	-0.222088	G1	2059	1169	0	0	0	15	14	14	15	0	14	15	2	Cardiac Fibroblast 1	CFIB1	Postnatal	CFIB1-Postnatal
P7_r1_GGACTAAACGTA	P7_r1	1921	1004	5.30973	P7	M	-0.0237987	-0.134192	G1	1950	1002	7	11	11	12	12	12	14	14	12	12	16	Macrophage 1	MAC1	Postnatal	MAC1-Postnatal
P7_r1_GGACTAGCCAGT	P7_r1	1886	794	8.96076	P7	M	-0.0972067	-0.156177	G1	1958	794	1	10	10	10	11	11	10	9	6	27	71	Ventricular Cardiomyocyte	VCM	Postnatal	VCM-Postnatal
P7_r1_GGACTTACCAGA	P7_r1	3591	1531	8.577	P7	M	-0.0924737	-0.227309	G1	2505	1472	3	6	6	6	7	8	6	3	2	1	35	Atrial Cardiomyocyte 2	ACM2	Postnatal	ACM2-Postnatal
P7_r1_GGACTTGTAGGA	P7_r1	4742	2037	2.06664	P7	M	-0.138814	-0.154049	G1	2636	1728	0	0	0	0	4	3	9	31	30	32	8	Cardiac Fibroblast 1	CFIB1	Postnatal	CFIB1-Postnatal
P7_r1_GGAGAAGCAGGG	P7_r1	1365	749	10.696	P7	M	-0.130356	0.0371223	G2M	1755	749	7	11	11	12	12	12	30	34	38	40	113	Macrophage 3	MAC3	Postnatal	MAC3-Postnatal
P7_r1_GGAGATTTCTAG	P7_r1	4583	1775	6.74231	P7	M	-0.133633	-0.12797	G1	2592	1563	0	0	0	15	14	14	15	25	14	15	2	Cardiac Fibroblast 1	CFIB1	Postnatal	CFIB1-Postnatal
P7_r1_GGAGCATTGTTC	P7_r1	5717	2313	6.9442	P7	M	0.0523059	-0.276546	S	2326	1427	6	7	7	7	8	9	5	13	11	11	12	Vascular Endothelium	VASCE	Postnatal	VASCE-Postnatal
P7_r1_GGAGCCCACGGC	P7_r1	4483	1913	2.29757	P7	M	-0.141418	-0.27776	G1	2636	1703	0	0	0	15	14	14	15	25	14	15	54	Cardiac Fibroblast 1	CFIB1	Postnatal	CFIB1-Postnatal
P7_r1_GGAGCCCGTATG	P7_r1	3848	1790	2.23493	P7	M	-0.166797	-0.243834	G1	2570	1702	0	0	0	0	2	1	2	0	1	0	73	Cardiac Fibroblast 1	CFIB1	Postnatal	CFIB1-Postnatal
P7_r1_GGAGGCTGAGTA	P7_r1	2484	1316	2.93881	P7	M	-0.0491213	-0.180542	G1	2332	1314	0	0	0	0	4	3	9	31	30	32	8	Cardiac Fibroblast 1	CFIB1	Postnatal	CFIB1-Postnatal
P7_r1_GGAGGGAGACAA	P7_r1	3772	1828	2.8632	P7	M	-0.019543	-0.223811	G1	2572	1764	0	0	0	0	4	3	9	10	10	10	13	Cardiac Fibroblast 1	CFIB1	Postnatal	CFIB1-Postnatal
P7_r1_GGAGTCATAACC	P7_r1	1381	814	7.45836	P7	M	0.10127	-0.117644	S	1770	814	0	0	0	0	4	3	20	19	23	20	1	Cardiac Fibroblast 1	CFIB1	Postnatal	CFIB1-Postnatal
P7_r1_GGAGTCTTAGGT	P7_r1	3496	1583	11.127	P7	M	-0.118749	-0.238255	G1	2513	1544	7	11	11	12	12	12	14	14	12	12	9	Macrophage 1	MAC1	Postnatal	MAC1-Postnatal
P7_r1_GGATAAATTTAA	P7_r1	5785	2293	5.53155	P7	M	0.0017385	-0.209423	S	2315	1411	0	14	14	16	18	18	19	22	22	22	37	Cardiac Fibroblast 2	CFIB2	Postnatal	CFIB2-Postnatal
P7_r1_GGATCAGTCCAC	P7_r1	4065	1854	2.01722	P7	M	-0.0999632	-0.162097	G1	2586	1721	0	0	0	0	2	1	2	0	1	0	14	Cardiac Fibroblast 1	CFIB1	Postnatal	CFIB1-Postnatal
P7_r1_GGATCCACCGAG	P7_r1	2341	1293	1.75139	P7	M	-0.173466	0.338098	G2M	2279	1293	0	14	14	16	18	18	19	22	22	22	34	Cardiac Fibroblast 2	CFIB2	Postnatal	CFIB2-Postnatal
P7_r1_GGATCCCATCCC	P7_r1	2302	1222	4.47437	P7	M	-0.0922458	-0.121966	G1	2250	1222	2	2	2	2	1	0	23	15	18	14	78	Endocardial	ENDO	Postnatal	ENDO-Postnatal
P7_r1_GGATCTCAGCAT	P7_r1	3712	1700	6.81573	P7	M	-0.171624	-0.152652	G1	2543	1644	0	0	0	15	14	14	15	25	14	15	54	Cardiac Fibroblast 1	CFIB1	Postnatal	CFIB1-Postnatal
P7_r1_GGATCTGAGTAC	P7_r1	5263	2277	1.57705	P7	M	-0.101463	-0.185844	G1	2562	1671	0	0	0	15	14	14	15	25	14	15	54	Cardiac Fibroblast 1	CFIB1	Postnatal	CFIB1-Postnatal
P7_r1_GGATGACGTGCG	P7_r1	1340	767	6.19403	P7	M	0.0115813	-0.197582	S	1781	767	0	0	0	0	4	3	9	10	10	10	13	Cardiac Fibroblast 1	CFIB1	Postnatal	CFIB1-Postnatal
P7_r1_GGATGGCAAAGA	P7_r1	1849	1035	2.54191	P7	M	0.11585	-0.248256	S	1901	1035	0	14	14	16	18	18	19	22	22	22	34	Cardiac Fibroblast 2	CFIB2	Postnatal	CFIB2-Postnatal
P7_r1_GGATGGTTACAA	P7_r1	6008	2544	4.92676	P7	M	0.306476	1.00768	G2M	2144	1358	2	2	2	2	1	0	1	1	0	9	63	Endocardial	ENDO	Postnatal	ENDO-Postnatal
P7_r1_GGATGTTCCGGA	P7_r1	2629	1289	3.65158	P7	M	-0.176904	-0.22539	G1	2380	1289	0	0	0	0	4	3	2	0	1	32	8	Cardiac Fibroblast 1	CFIB1	Postnatal	CFIB1-Postnatal
P7_r1_GGATTAGCCCTG	P7_r1	1663	884	6.37402	P7	M	-0.0866499	-0.123633	G1	1813	884	0	14	14	16	18	18	19	22	22	22	34	Cardiac Fibroblast 2	CFIB2	Postnatal	CFIB2-Postnatal
P7_r1_GGATTGGGGAGT	P7_r1	6143	2721	1.87205	P7	M	-0.165653	0.555439	G2M	2095	1376	2	2	2	2	22	24	27	27	27	9	56	Endocardial	ENDO	Postnatal	ENDO-Postnatal
P7_r1_GGATTGTGGGCA	P7_r1	3040	1514	6.875	P7	M	-0.0768708	-0.152901	G1	2497	1511	0	0	0	0	4	3	19	22	22	20	37	Cardiac Fibroblast 1	CFIB1	Postnatal	CFIB1-Postnatal
P7_r1_GGATTTTGGGTC	P7_r1	1625	964	7.56923	P7	M	0.0253201	-0.130453	S	1792	964	8	12	12	11	13	15	16	24	36	38	61	Pericyte	PERI	Postnatal	PERI-Postnatal
P7_r1_GGATTTTTCGGA	P7_r1	1443	769	5.05891	P7	M	-0.128557	-0.153691	G1	1786	769	2	2	2	2	1	0	1	15	18	14	22	Endocardial	ENDO	Postnatal	ENDO-Postnatal
P7_r1_GGCAACATCTAC	P7_r1	4538	1770	11.7232	P7	M	-0.0472501	-0.207286	G1	2614	1543	3	5	5	4	6	6	3	2	15	16	52	Atrial Cardiomyocyte 1	ACM1	Postnatal	ACM1-Postnatal
P7_r1_GGCAACTGTAAG	P7_r1	2139	1064	4.62833	P7	M	0.00584621	-0.189938	S	2132	1064	0	0	0	15	14	14	15	25	14	15	54	Cardiac Fibroblast 1	CFIB1	Postnatal	CFIB1-Postnatal
P7_r1_GGCACGCCGGGA	P7_r1	1628	915	3.4398	P7	M	-0.00406568	0.694864	G2M	1803	915	7	11	11	12	12	12	14	14	12	12	16	Macrophage 1	MAC1	Postnatal	MAC1-Postnatal
P7_r1_GGCACTATTCCC	P7_r1	1837	980	5.6614	P7	M	-0.038656	-0.152118	G1	1900	980	2	2	2	2	1	0	23	15	18	14	78	Endocardial	ENDO	Postnatal	ENDO-Postnatal
P7_r1_GGCAGTCTTCCC	P7_r1	3984	1876	2.86145	P7	M	-0.0281443	-0.202742	G1	2636	1781	0	14	14	16	18	18	19	22	22	22	37	Cardiac Fibroblast 2	CFIB2	Postnatal	CFIB2-Postnatal
P7_r1_GGCATCCCAGAG	P7_r1	817	503	12.4847	P7	M	-0.0826172	-0.00767821	G1	1695	532	7	15	17	21	23	26	29	38	42	45	107	B Cell	BCELL	Postnatal	BCELL-Postnatal
P7_r1_GGCATTCACAGA	P7_r1	1452	820	6.74931	P7	M	-0.108972	-0.0880244	G1	1779	820	0	0	0	0	4	3	9	31	30	32	8	Cardiac Fibroblast 1	CFIB1	Postnatal	CFIB1-Postnatal
P7_r1_GGCCACCATATG	P7_r1	3672	1658	2.83224	P7	M	-0.15796	-0.122294	G1	2503	1608	0	0	0	0	2	1	2	0	1	0	14	Cardiac Fibroblast 1	CFIB1	Postnatal	CFIB1-Postnatal
P7_r1_GGCCACGTCGTC	P7_r1	3118	1436	5.13149	P7	M	-0.0699131	-0.142103	G1	2463	1433	0	0	0	0	2	1	2	0	1	0	14	Cardiac Fibroblast 1	CFIB1	Postnatal	CFIB1-Postnatal
P7_r1_GGCCAGTATCGC	P7_r1	4114	1922	1.99319	P7	M	-0.0950353	-0.182979	G1	2637	1787	0	14	14	16	18	18	19	22	22	22	37	Cardiac Fibroblast 2	CFIB2	Postnatal	CFIB2-Postnatal
P7_r1_GGCCATATAACA	P7_r1	5541	2421	1.31745	P7	M	0.0821578	0.878761	G2M	2428	1607	0	0	0	0	4	3	9	31	30	32	8	Cardiac Fibroblast 1	CFIB1	Postnatal	CFIB1-Postnatal
P7_r1_GGCCCGCGTGTT	P7_r1	6100	2338	3.19672	P7	M	-0.147689	-0.222479	G1	2132	1233	0	14	14	16	18	18	19	22	22	22	34	Cardiac Fibroblast 2	CFIB2	Postnatal	CFIB2-Postnatal
P7_r1_GGCCGATTTCCA	P7_r1	1597	839	5.3851	P7	M	-0.124287	-0.0650495	G1	1813	839	2	2	2	2	1	0	1	1	0	9	15	Endocardial	ENDO	Postnatal	ENDO-Postnatal
P7_r1_GGCCGGGGAGCG	P7_r1	1659	876	5.00301	P7	M	-0.133201	-0.0645643	G1	1839	876	0	0	0	0	2	1	2	0	1	0	73	Cardiac Fibroblast 1	CFIB1	Postnatal	CFIB1-Postnatal
P7_r1_GGCCTAGAGATA	P7_r1	2359	1225	4.1543	P7	M	-0.145193	-0.15223	G1	2279	1224	0	14	14	16	18	18	19	22	22	22	37	Cardiac Fibroblast 2	CFIB2	Postnatal	CFIB2-Postnatal
P7_r1_GGCCTAGCGACA	P7_r1	5200	2187	2.57692	P7	M	-0.0335358	-0.215964	G1	2488	1604	0	0	0	0	2	1	2	0	1	0	73	Cardiac Fibroblast 1	CFIB1	Postnatal	CFIB1-Postnatal
P7_r1_GGCCTGCATAAG	P7_r1	3387	1678	2.92294	P7	M	-0.156485	-0.205087	G1	2468	1646	0	0	0	0	4	3	9	31	30	32	8	Cardiac Fibroblast 1	CFIB1	Postnatal	CFIB1-Postnatal
P7_r1_GGCGAGACATGC	P7_r1	1473	835	3.12288	P7	M	0.0393892	-0.148193	S	1777	834	8	12	12	11	13	15	16	24	36	38	61	Pericyte	PERI	Postnatal	PERI-Postnatal
P7_r1_GGCGGCCCTAAA	P7_r1	3184	1471	3.61181	P7	M	-0.0405064	-0.120793	G1	2456	1466	4	8	8	8	9	10	8	8	25	25	42	Vascular Smooth Muscle 1	VSM1	Postnatal	VSM1-Postnatal
P7_r1_GGCGGCGTTGCG	P7_r1	1698	846	7.24382	P7	M	-0.0549415	-0.10718	G1	1859	846	0	0	0	0	4	3	4	18	20	23	106	Cardiac Fibroblast 1	CFIB1	Postnatal	CFIB1-Postnatal
P7_r1_GGCGGCTCATGC	P7_r1	2541	1202	7.79221	P7	M	-0.122345	-0.196152	G1	2325	1202	3	6	6	6	7	8	6	3	2	1	35	Atrial Cardiomyocyte 2	ACM2	Postnatal	ACM2-Postnatal
P7_r1_GGCGTTGAAATA	P7_r1	908	510	5.06608	P7	M	-0.0173569	-0.0788149	G1	1791	538	1	10	10	10	11	11	10	9	6	27	71	Ventricular Cardiomyocyte	VCM	Postnatal	VCM-Postnatal
P7_r1_GGCTCACTCTTA	P7_r1	4789	2134	1.71226	P7	M	-0.167359	-0.14805	G1	2703	1804	2	2	2	2	1	0	23	15	18	14	22	Endocardial	ENDO	Postnatal	ENDO-Postnatal
P7_r1_GGCTGAATCCGC	P7_r1	3601	1654	2.24938	P7	M	-0.113418	-0.228013	G1	2517	1613	0	0	0	0	2	1	2	0	1	0	14	Cardiac Fibroblast 1	CFIB1	Postnatal	CFIB1-Postnatal
P7_r1_GGCTGCTCAGAG	P7_r1	4864	2146	3.96793	P7	M	-0.103289	-0.294756	G1	2644	1793	0	14	14	16	18	18	19	22	22	22	37	Cardiac Fibroblast 2	CFIB2	Postnatal	CFIB2-Postnatal
P7_r1_GGCTGGCGGCCA	P7_r1	1559	764	11.9307	P7	M	0.00325633	-0.0909404	S	1843	764	6	7	7	7	8	9	5	13	11	11	59	Vascular Endothelium	VASCE	Postnatal	VASCE-Postnatal
P7_r1_GGCTGGCTCTCG	P7_r1	2487	1318	3.9807	P7	M	-0.0932387	-0.201321	G1	2336	1317	0	0	0	0	14	14	15	0	14	15	2	Cardiac Fibroblast 1	CFIB1	Postnatal	CFIB1-Postnatal
P7_r1_GGCTGGTAGAAA	P7_r1	1451	814	7.02963	P7	M	-0.0551467	-0.134741	G1	1774	814	8	12	12	11	13	21	25	29	31	34	75	Vascular Smooth Muscle 2	VSM2	Postnatal	VSM2-Postnatal
P7_r1_GGCTGTTGTCTC	P7_r1	4798	1969	2.33431	P7	M	-0.1401	-0.122904	G1	2589	1608	0	0	0	0	4	3	20	19	30	20	8	Cardiac Fibroblast 1	CFIB1	Postnatal	CFIB1-Postnatal
P7_r1_GGCTTAAGGTCC	P7_r1	2465	1330	2.1501	P7	M	0.0301737	-0.24419	S	2337	1329	0	0	0	0	4	3	9	10	10	10	102	Cardiac Fibroblast 1	CFIB1	Postnatal	CFIB1-Postnatal
P7_r1_GGCTTGGTTGAC	P7_r1	5891	2067	1.73145	P7	M	-0.111084	-0.222651	G1	2201	1160	3	5	5	4	6	6	3	2	15	16	55	Atrial Cardiomyocyte 1	ACM1	Postnatal	ACM1-Postnatal
P7_r1_GGGAAGGCGCCG	P7_r1	2582	1381	4.14407	P7	M	-0.0284846	-0.191203	G1	2377	1381	0	0	0	0	2	1	2	0	1	0	73	Cardiac Fibroblast 1	CFIB1	Postnatal	CFIB1-Postnatal
P7_r1_GGGACACCGATG	P7_r1	1387	682	10.31	P7	M	-0.0782676	-0.178103	G1	1802	682	0	14	14	16	18	18	19	22	22	22	34	Cardiac Fibroblast 2	CFIB2	Postnatal	CFIB2-Postnatal
P7_r1_GGGACAGTATCA	P7_r1	4708	2136	1.57179	P7	M	-0.0132892	1.00913	G2M	2710	1845	0	0	0	0	2	1	2	0	1	0	73	Cardiac Fibroblast 1	CFIB1	Postnatal	CFIB1-Postnatal
P7_r1_GGGACGAGCGAC	P7_r1	7886	2556	6.39107	P7	M	-0.100176	-0.136107	G1	2071	1093	3	5	5	4	6	6	3	2	13	13	51	Sino-atrial Node/Cardiac Conduction	SAN/CC	Postnatal	SANCC-Postnatal
P7_r1_GGGAGCCTGAAG	P7_r1	1124	715	10.1423	P7	M	-0.0792181	0.388752	G2M	1721	716	0	0	0	0	4	3	20	19	23	20	74	Cardiac Fibroblast 1	CFIB1	Postnatal	CFIB1-Postnatal
P7_r1_GGGAGGGCACCA	P7_r1	2269	1205	4.89202	P7	M	-0.0652106	-0.0598166	G1	2230	1204	0	14	14	16	18	18	19	22	22	22	37	Cardiac Fibroblast 2	CFIB2	Postnatal	CFIB2-Postnatal
P7_r1_GGGAGTCGGACT	P7_r1	3060	1111	2.71242	P7	M	-0.0307539	-0.0576455	G1	2388	1108	1	10	10	10	11	11	10	9	6	27	26	Ventricular Cardiomyocyte	VCM	Postnatal	VCM-Postnatal
P7_r1_GGGAGTCTAACG	P7_r1	1019	598	14.8184	P7	M	-0.0475957	-0.126345	G1	1811	602	6	7	7	7	8	9	5	13	11	11	59	Vascular Endothelium	VASCE	Postnatal	VASCE-Postnatal
P7_r1_GGGAGTCTGAAT	P7_r1	2842	1496	3.58902	P7	M	0.25842	0.847119	G2M	2449	1495	0	0	0	0	4	3	9	31	30	32	8	Cardiac Fibroblast 1	CFIB1	Postnatal	CFIB1-Postnatal
P7_r1_GGGATCTCCTAG	P7_r1	1939	1020	6.91078	P7	M	-0.0142248	-0.0716036	G1	1963	1020	0	0	0	0	14	14	15	19	14	15	2	Cardiac Fibroblast 1	CFIB1	Postnatal	CFIB1-Postnatal
P7_r1_GGGATTCTTTAA	P7_r1	5144	2205	3.71306	P7	M	0.564941	0.0114066	S	2573	1717	0	0	0	0	2	1	13	21	28	26	10	Cardiac Fibroblast 1	CFIB1	Postnatal	CFIB1-Postnatal
P7_r1_GGGCACTCGGGA	P7_r1	4755	1654	11.5668	P7	M	-0.162196	-0.134916	G1	2545	1370	3	6	6	6	7	8	6	3	2	1	35	Atrial Cardiomyocyte 2	ACM2	Postnatal	ACM2-Postnatal
P7_r1_GGGCAGAACGTT	P7_r1	1707	944	7.26421	P7	M	0.0170103	-0.101697	S	1844	944	0	0	0	0	4	3	20	19	23	20	1	Cardiac Fibroblast 1	CFIB1	Postnatal	CFIB1-Postnatal
P7_r1_GGGCCATTGAGT	P7_r1	4178	1881	3.51843	P7	M	0.389879	-0.143399	S	2621	1741	0	0	0	0	2	1	2	0	1	0	41	Cardiac Fibroblast 1	CFIB1	Postnatal	CFIB1-Postnatal
P7_r1_GGGCCCACGGAC	P7_r1	1815	987	5.39945	P7	M	-0.0419502	0.20633	G2M	1891	987	8	12	12	11	13	15	16	24	36	38	61	Pericyte	PERI	Postnatal	PERI-Postnatal
P7_r1_GGGCCGTGCGTA	P7_r1	1975	1018	7.5443	P7	M	-0.0556575	-0.114068	G1	1995	1018	4	8	8	8	9	10	8	8	25	25	42	Vascular Smooth Muscle 1	VSM1	Postnatal	VSM1-Postnatal
P7_r1_GGGCCTCCAGGC	P7_r1	2761	1375	6.01231	P7	M	-0.099191	-0.154264	G1	2399	1375	0	0	0	0	4	3	9	10	10	10	74	Cardiac Fibroblast 1	CFIB1	Postnatal	CFIB1-Postnatal
P7_r1_GGGCGGCATAAT	P7_r1	3493	1636	3.0919	P7	M	-0.0655405	-0.195326	G1	2496	1594	0	0	0	15	14	14	15	25	14	15	2	Cardiac Fibroblast 1	CFIB1	Postnatal	CFIB1-Postnatal
P7_r1_GGGGACAACCGA	P7_r1	1117	696	3.67055	P7	M	-0.104357	-0.0736455	G1	1731	698	0	0	0	0	4	3	9	31	30	10	8	Cardiac Fibroblast 1	CFIB1	Postnatal	CFIB1-Postnatal
P7_r1_GGGGACTCGGTA	P7_r1	2970	1466	2.82828	P7	M	-0.0786122	-0.183578	G1	2467	1463	0	0	0	0	2	1	2	0	1	0	73	Cardiac Fibroblast 1	CFIB1	Postnatal	CFIB1-Postnatal
P7_r1_GGGGATCGCGGG	P7_r1	2436	1353	2.62726	P7	M	-0.180717	-0.239325	G1	2321	1352	0	0	0	0	4	3	9	10	10	10	13	Cardiac Fibroblast 1	CFIB1	Postnatal	CFIB1-Postnatal
P7_r1_GGGGATTTGACA	P7_r1	3147	1287	11.503	P7	M	-0.112927	-0.194964	G1	2414	1275	3	6	6	6	7	8	6	3	2	1	27	Atrial Cardiomyocyte 2	ACM2	Postnatal	ACM2-Postnatal
P7_r1_GGGGTCGGCTTC	P7_r1	4284	1858	9.38375	P7	M	0.00848054	-0.123021	S	2623	1689	6	7	7	7	8	9	5	13	11	11	59	Vascular Endothelium	VASCE	Postnatal	VASCE-Postnatal
P7_r1_GGGTCAAGCACT	P7_r1	1702	629	4.58284	P7	M	-0.0725584	-0.105953	G1	1908	628	0	0	0	0	4	3	9	31	30	32	8	Cardiac Fibroblast 1	CFIB1	Postnatal	CFIB1-Postnatal
P7_r1_GGGTCATCTCGT	P7_r1	2057	911	9.43121	P7	M	-0.0286487	-0.10568	G1	2058	911	1	10	10	10	11	11	10	9	6	27	71	Ventricular Cardiomyocyte	VCM	Postnatal	VCM-Postnatal
P7_r1_GGGTCCGGTTAG	P7_r1	1039	657	7.98845	P7	M	-0.104952	0.317793	G2M	1768	662	7	11	11	12	12	12	14	14	12	12	16	Macrophage 1	MAC1	Postnatal	MAC1-Postnatal
P7_r1_GGGTCGATCCTT	P7_r1	1818	1036	4.45545	P7	M	-0.0982444	-0.204021	G1	1883	1036	0	0	0	0	4	3	20	0	1	20	73	Cardiac Fibroblast 1	CFIB1	Postnatal	CFIB1-Postnatal
P7_r1_GGGTCGCAGTAT	P7_r1	3348	1548	3.55436	P7	M	-0.0550059	-0.185509	G1	2441	1538	0	14	14	16	18	18	19	22	22	22	34	Cardiac Fibroblast 2	CFIB2	Postnatal	CFIB2-Postnatal
P7_r1_GGGTCTATGCAA	P7_r1	4138	1992	2.2958	P7	M	0.16569	1.03706	G2M	2668	1828	0	0	0	0	2	1	2	0	1	0	14	Cardiac Fibroblast 1	CFIB1	Postnatal	CFIB1-Postnatal
P7_r1_GGGTCTGAGGCG	P7_r1	6874	2307	6.51731	P7	M	-0.0985476	-0.263852	G1	2041	1031	3	5	5	4	6	6	3	2	13	13	60	Atrial Cardiomyocyte 1	ACM1	Postnatal	ACM1-Postnatal
P7_r1_GGGTGCGAGCTC	P7_r1	1446	897	4.14938	P7	M	0.251791	0.393891	G2M	1756	897	6	7	7	7	8	9	5	13	11	11	28	Vascular Endothelium	VASCE	Postnatal	VASCE-Postnatal
P7_r1_GGGTGGGTGGGT	P7_r1	1200	756	5.33333	P7	M	-0.029622	-0.101682	G1	1706	756	0	0	0	0	4	3	9	10	10	10	8	Cardiac Fibroblast 1	CFIB1	Postnatal	CFIB1-Postnatal
P7_r1_GGGTGGTATAGG	P7_r1	1048	640	7.34733	P7	M	-0.0452306	-0.13271	G1	1768	642	2	2	2	2	1	0	1	27	27	9	15	Endocardial	ENDO	Postnatal	ENDO-Postnatal
P7_r1_GGGTGTAGGGGG	P7_r1	2928	1303	13.9003	P7	M	0.112672	0.62285	G2M	2414	1302	3	5	5	4	6	6	3	2	13	13	33	Atrial Cardiomyocyte 1	ACM1	Postnatal	ACM1-Postnatal
P7_r1_GGTAACCGCAAA	P7_r1	949	576	14.7524	P7	M	-0.00776605	-0.158142	G1	1805	588	2	2	2	2	1	0	23	15	18	14	105	Endocardial	ENDO	Postnatal	ENDO-Postnatal
P7_r1_GGTAATCTCGAA	P7_r1	2003	1022	5.89116	P7	M	-0.051783	-0.220552	G1	2008	1021	0	14	14	16	18	18	19	22	22	22	37	Cardiac Fibroblast 2	CFIB2	Postnatal	CFIB2-Postnatal
P7_r1_GGTACGTCCCAT	P7_r1	4257	1969	3.38266	P7	M	-0.0754858	-0.126848	G1	2632	1798	0	14	14	16	18	18	19	22	22	22	34	Cardiac Fibroblast 2	CFIB2	Postnatal	CFIB2-Postnatal
P7_r1_GGTACGTTAGAG	P7_r1	1780	964	7.58427	P7	M	-0.0195743	-0.227869	G1	1863	964	8	12	12	11	13	21	25	29	31	34	75	Vascular Smooth Muscle 2	VSM2	Postnatal	VSM2-Postnatal
P7_r1_GGTAGCGAGGAG	P7_r1	1670	924	4.67066	P7	M	-0.122423	-0.0736852	G1	1836	923	0	0	0	0	14	14	15	0	14	15	2	Cardiac Fibroblast 1	CFIB1	Postnatal	CFIB1-Postnatal
P7_r1_GGTATCATCATA	P7_r1	5198	2205	5.00192	P7	M	0.764059	0.123749	S	2510	1678	0	0	0	0	2	1	2	0	1	0	32	Cardiac Fibroblast 1	CFIB1	Postnatal	CFIB1-Postnatal
P7_r1_GGTATCCTCACA	P7_r1	4996	2029	6.20496	P7	M	-0.183518	-0.209942	G1	2573	1626	0	0	0	0	4	3	20	19	23	20	1	Cardiac Fibroblast 1	CFIB1	Postnatal	CFIB1-Postnatal
P7_r1_GGTATGTATAGC	P7_r1	3439	1462	11.8058	P7	M	-0.119724	-0.229396	G1	2459	1438	0	14	14	16	18	18	19	22	22	22	34	Cardiac Fibroblast 2	CFIB2	Postnatal	CFIB2-Postnatal
P7_r1_GGTATTGGACTG	P7_r1	1747	1050	4.92272	P7	M	-0.167936	-0.0656083	G1	1835	1050	2	2	2	2	1	0	1	1	0	30	46	Endocardial	ENDO	Postnatal	ENDO-Postnatal
P7_r1_GGTCACACTGCT	P7_r1	6026	2404	2.42283	P7	M	-0.0606829	-0.26718	G1	2106	1241	0	0	0	0	2	1	2	0	1	0	14	Cardiac Fibroblast 1	CFIB1	Postnatal	CFIB1-Postnatal
P7_r1_GGTCCTAGGAGG	P7_r1	2268	1159	5.68783	P7	M	-0.106356	-0.181677	G1	2228	1159	8	12	12	11	13	21	25	29	31	34	75	Vascular Smooth Muscle 2	VSM2	Postnatal	VSM2-Postnatal
P7_r1_GGTCGCCAAACT	P7_r1	1634	974	6.36475	P7	M	-0.0439527	-0.201148	G1	1802	974	8	12	12	11	13	15	16	24	36	38	61	Pericyte	PERI	Postnatal	PERI-Postnatal
P7_r1_GGTCGGAATCTG	P7_r1	2818	1550	1.49042	P7	M	-0.0694053	-0.129236	G1	2449	1549	2	2	2	2	22	24	27	27	27	9	56	Endocardial	ENDO	Postnatal	ENDO-Postnatal
P7_r1_GGTCGGTTGTAC	P7_r1	4340	2005	2.69585	P7	M	-0.132441	-0.179792	G1	2643	1811	0	14	14	16	18	18	19	22	22	22	34	Cardiac Fibroblast 2	CFIB2	Postnatal	CFIB2-Postnatal
P7_r1_GGTCTGGCGGCC	P7_r1	4573	1594	8.59392	P7	M	-0.0983818	-0.15795	G1	2546	1384	3	6	6	6	7	8	6	3	2	1	27	Atrial Cardiomyocyte 2	ACM2	Postnatal	ACM2-Postnatal
P7_r1_GGTGCACGTCAT	P7_r1	1164	735	4.811	P7	M	-0.116834	-0.192961	G1	1699	741	9	13	13	14	16	17	18	20	21	21	76	Epicardial	EPI	Postnatal	EPI-Postnatal
P7_r1_GGTGCATGTGTG	P7_r1	1610	928	6.64596	P7	M	0.0260137	-0.150903	S	1779	927	2	2	2	2	1	0	23	15	18	14	22	Endocardial	ENDO	Postnatal	ENDO-Postnatal
P7_r1_GGTGCGCAACTG	P7_r1	3865	1756	2.84605	P7	M	-0.128576	-0.224963	G1	2581	1676	0	0	0	0	2	1	2	0	1	0	73	Cardiac Fibroblast 1	CFIB1	Postnatal	CFIB1-Postnatal
P7_r1_GGTGGGATGAAC	P7_r1	1712	1023	3.21262	P7	M	-0.111424	0.987385	G2M	1818	1023	0	0	0	0	4	3	9	0	30	32	8	Cardiac Fibroblast 1	CFIB1	Postnatal	CFIB1-Postnatal
P7_r1_GGTGGTTTAAGC	P7_r1	1369	807	7.37765	P7	M	-0.0593086	-0.158584	G1	1759	807	7	11	11	12	12	12	14	14	12	12	16	Macrophage 1	MAC1	Postnatal	MAC1-Postnatal
P7_r1_GGTGTAGCTCTT	P7_r1	4167	1869	2.71178	P7	M	-0.156744	-0.203875	G1	2605	1718	0	0	0	15	14	14	15	25	14	15	2	Cardiac Fibroblast 1	CFIB1	Postnatal	CFIB1-Postnatal
P7_r1_GGTGTCCTTCTA	P7_r1	7538	2952	2.22871	P7	M	0.386789	0.412897	G2M	2095	1232	9	13	13	14	16	17	18	20	21	21	76	Epicardial	EPI	Postnatal	EPI-Postnatal
P7_r1_GGTGTGGCACAA	P7_r1	1595	884	4.13793	P7	M	-0.074634	-0.114794	G1	1788	883	7	11	11	12	12	12	14	14	12	12	16	Macrophage 1	MAC1	Postnatal	MAC1-Postnatal
P7_r1_GGTTAAAAGTTG	P7_r1	3848	1702	9.25156	P7	M	-0.00530017	0.157933	G2M	2549	1618	6	7	7	7	8	9	5	13	11	11	59	Vascular Endothelium	VASCE	Postnatal	VASCE-Postnatal
P7_r1_GGTTAGGCGCGT	P7_r1	1382	849	2.822	P7	M	0.0639711	-0.158328	S	1751	845	8	12	12	11	13	15	16	24	36	38	61	Pericyte	PERI	Postnatal	PERI-Postnatal
P7_r1_GGTTAGTCCCAA	P7_r1	1910	1126	5.13089	P7	M	-0.054016	-0.104961	G1	1931	1126	2	2	2	2	1	0	23	15	18	14	22	Endocardial	ENDO	Postnatal	ENDO-Postnatal
P7_r1_GGTTTAGCCGCC	P7_r1	2956	1393	5.2774	P7	M	-0.107913	-0.178764	G1	2435	1392	0	0	0	0	4	3	4	18	20	23	106	Cardiac Fibroblast 1	CFIB1	Postnatal	CFIB1-Postnatal
P7_r1_GGTTTTTTACCG	P7_r1	2757	1332	2.06746	P7	M	-0.0629164	-0.233499	G1	2387	1332	0	0	0	0	4	3	2	0	1	32	8	Cardiac Fibroblast 1	CFIB1	Postnatal	CFIB1-Postnatal
P7_r1_GTAAACCATAGA	P7_r1	2658	1223	6.50865	P7	M	-0.0763328	-0.165521	G1	2388	1222	4	8	8	8	9	10	8	8	25	25	42	Vascular Smooth Muscle 1	VSM1	Postnatal	VSM1-Postnatal
P7_r1_GTAAACGCTTTG	P7_r1	6525	2285	2.69732	P7	M	-0.108006	-0.211008	G1	2160	1084	0	0	0	0	4	3	9	31	30	32	8	Cardiac Fibroblast 1	CFIB1	Postnatal	CFIB1-Postnatal
P7_r1_GTAACAGGCCCA	P7_r1	5076	2208	2.89598	P7	M	0.0323699	0.979452	G2M	2555	1690	0	0	0	0	2	1	2	0	1	0	73	Cardiac Fibroblast 1	CFIB1	Postnatal	CFIB1-Postnatal
P7_r1_GTAACCACCGAC	P7_r1	1836	895	9.31373	P7	M	0.125887	0.256452	G2M	1914	895	1	10	10	10	11	11	10	9	6	27	71	Ventricular Cardiomyocyte	VCM	Postnatal	VCM-Postnatal
P7_r1_GTAACTTAGGGA	P7_r1	6806	2688	3.54099	P7	M	0.0303999	0.706878	G2M	2105	1283	0	0	0	0	2	1	2	0	1	0	73	Cardiac Fibroblast 1	CFIB1	Postnatal	CFIB1-Postnatal
P7_r1_GTAAGACTCCCG	P7_r1	4275	1819	6.54971	P7	M	-0.147777	-0.181228	G1	2569	1635	0	14	14	16	18	18	19	22	22	22	37	Cardiac Fibroblast 2	CFIB2	Postnatal	CFIB2-Postnatal
P7_r1_GTAAGATTGGTA	P7_r1	1760	940	11.0227	P7	M	-0.0694653	-0.159271	G1	1851	939	2	2	2	2	1	0	1	1	0	9	63	Endocardial	ENDO	Postnatal	ENDO-Postnatal
P7_r1_GTAAGCGCATAC	P7_r1	4692	1894	8.84484	P7	M	-0.0802132	0.382796	G2M	2595	1620	5	4	4	3	3	4	12	12	7	33	103	Ventricular Cardiomyocyte	VCM	Postnatal	VCM-Postnatal
P7_r1_GTAATGAAGTCA	P7_r1	1198	660	5.50918	P7	M	-0.0852223	-0.0854502	G1	1738	660	0	14	14	16	18	18	19	22	22	22	37	Cardiac Fibroblast 2	CFIB2	Postnatal	CFIB2-Postnatal
P7_r1_GTAATGAGGCTG	P7_r1	3294	1566	3.76442	P7	M	-0.171568	-0.195127	G1	2470	1549	0	14	14	16	18	18	19	22	22	22	34	Cardiac Fibroblast 2	CFIB2	Postnatal	CFIB2-Postnatal
P7_r1_GTACAATGTTGG	P7_r1	1307	706	13.772	P7	M	-0.128599	-0.140214	G1	1765	706	7	11	11	12	12	12	14	14	12	12	16	Macrophage 1	MAC1	Postnatal	MAC1-Postnatal
P7_r1_GTACCCTGTTCC	P7_r1	2208	1118	6.79348	P7	M	-0.139799	-0.159792	G1	2183	1118	0	0	0	0	4	3	9	10	10	10	13	Cardiac Fibroblast 1	CFIB1	Postnatal	CFIB1-Postnatal
P7_r1_GTACGAGTTGAT	P7_r1	6847	2300	8.36863	P7	M	-0.193971	-0.225376	G1	2063	1024	3	6	6	6	7	8	6	3	2	1	27	Atrial Cardiomyocyte 2	ACM2	Postnatal	ACM2-Postnatal
P7_r1_GTACGTAGCTAT	P7_r1	3160	1547	5.79114	P7	M	-0.0473166	-0.221817	G1	2506	1540	6	7	7	7	8	9	5	13	11	11	12	Vascular Endothelium	VASCE	Postnatal	VASCE-Postnatal
P7_r1_GTACGTGCGCCT	P7_r1	3175	1440	5.88976	P7	M	-0.130037	-0.149338	G1	2458	1437	0	0	0	0	2	20	13	21	28	26	95	Cardiac Fibroblast 1	CFIB1	Postnatal	CFIB1-Postnatal
P7_r1_GTAGAAAGACGT	P7_r1	1944	914	6.22428	P7	M	0.259118	0.837059	G2M	1969	914	6	7	7	7	8	9	5	13	11	11	59	Vascular Endothelium	VASCE	Postnatal	VASCE-Postnatal
P7_r1_GTAGATCCCTGG	P7_r1	2486	1133	5.43041	P7	M	-0.00483319	-0.127876	G1	2320	1133	8	12	12	11	13	21	25	29	31	34	75	Vascular Smooth Muscle 2	VSM2	Postnatal	VSM2-Postnatal
P7_r1_GTAGCGGTAGCC	P7_r1	3469	1532	4.29519	P7	M	-0.176101	-0.17248	G1	2487	1511	7	11	11	12	12	12	14	14	12	12	16	Macrophage 1	MAC1	Postnatal	MAC1-Postnatal
P7_r1_GTAGGTGCCGTC	P7_r1	5487	2205	2.18699	P7	M	-0.171228	-0.248817	G1	2396	1492	0	14	14	16	18	18	19	22	22	22	34	Cardiac Fibroblast 2	CFIB2	Postnatal	CFIB2-Postnatal
P7_r1_GTAGTGGTAGAT	P7_r1	7306	2899	10.2792	P7	M	0.565391	0.734967	G2M	2074	1240	6	7	7	7	8	9	5	13	11	11	12	Vascular Endothelium	VASCE	Postnatal	VASCE-Postnatal
P7_r1_GTATCATGGGTG	P7_r1	3533	1642	3.50977	P7	M	-0.179336	-0.239524	G1	2490	1607	0	0	0	0	4	3	9	10	10	10	13	Cardiac Fibroblast 1	CFIB1	Postnatal	CFIB1-Postnatal
P7_r1_GTATCCTTCATG	P7_r1	2776	1269	6.62824	P7	M	-0.0296023	-0.176261	G1	2406	1269	0	0	0	9	4	3	20	19	23	20	112	Cardiac Fibroblast 1	CFIB1	Postnatal	CFIB1-Postnatal
P7_r1_GTATGCGGATGG	P7_r1	2614	1325	3.67253	P7	M	-0.0454314	-0.189399	G1	2382	1324	0	14	14	16	18	18	19	22	22	22	37	Cardiac Fibroblast 2	CFIB2	Postnatal	CFIB2-Postnatal
P7_r1_GTATGTTTGATG	P7_r1	5168	1968	5.72755	P7	M	-0.0919691	-0.251803	G1	2513	1513	0	14	14	16	18	18	19	22	22	22	34	Cardiac Fibroblast 2	CFIB2	Postnatal	CFIB2-Postnatal
P7_r1_GTATTATCGTAG	P7_r1	5997	2355	7.5371	P7	M	-0.157283	-0.193205	G1	2206	1323	2	2	2	2	1	0	1	1	0	9	15	Endocardial	ENDO	Postnatal	ENDO-Postnatal
P7_r1_GTATTGGCCTTT	P7_r1	2686	1308	8.11616	P7	M	-0.0337256	-0.236256	G1	2394	1308	4	8	8	8	9	10	8	8	25	25	42	Vascular Smooth Muscle 1	VSM1	Postnatal	VSM1-Postnatal
P7_r1_GTATTTCTCCCA	P7_r1	3641	1616	5.74018	P7	M	-0.052833	-0.226564	G1	2477	1560	0	14	14	16	18	18	19	22	22	22	37	Cardiac Fibroblast 2	CFIB2	Postnatal	CFIB2-Postnatal
P7_r1_GTCAAGTGTAAC	P7_r1	4262	1946	2.06476	P7	M	0.1928	0.814252	G2M	2626	1793	0	0	0	0	2	1	2	0	1	0	41	Cardiac Fibroblast 1	CFIB1	Postnatal	CFIB1-Postnatal
P7_r1_GTCAATTGGGTG	P7_r1	1041	621	12.1037	P7	M	-0.0881463	-0.177026	G1	1815	626	0	0	0	0	4	3	20	19	23	20	1	Cardiac Fibroblast 1	CFIB1	Postnatal	CFIB1-Postnatal
P7_r1_GTCACTAAGGGG	P7_r1	3328	1493	2.55409	P7	M	-0.00185274	-0.229076	G1	2423	1473	0	3	3	5	5	7	4	18	20	23	29	Cardiac Fibroblast 1	CFIB1	Postnatal	CFIB1-Postnatal
P7_r1_GTCAGGGCCGCG	P7_r1	2912	1332	5.42582	P7	M	-0.0327681	-0.0477799	G1	2417	1331	6	7	7	7	8	9	5	13	11	11	12	Vascular Endothelium	VASCE	Postnatal	VASCE-Postnatal
P7_r1_GTCAGTATGAAC	P7_r1	5114	1996	7.33281	P7	M	-0.147793	-0.208638	G1	2530	1513	0	14	14	16	18	18	19	22	22	22	34	Cardiac Fibroblast 2	CFIB2	Postnatal	CFIB2-Postnatal
P7_r1_GTCAGTGCTCTC	P7_r1	1721	916	4.18361	P7	M	-0.0219333	-0.133323	G1	1839	916	4	8	8	8	9	10	8	8	25	25	42	Vascular Smooth Muscle 1	VSM1	Postnatal	VSM1-Postnatal
P7_r1_GTCAGTTTAATG	P7_r1	4567	1679	6.98489	P7	M	-0.0893101	-0.239545	G1	2562	1455	0	0	0	0	4	3	9	31	30	32	8	Cardiac Fibroblast 1	CFIB1	Postnatal	CFIB1-Postnatal
P7_r1_GTCATACCGCCT	P7_r1	4856	2186	4.11862	P7	M	-0.0887253	-0.197341	G1	2645	1800	4	9	9	9	10	27	31	35	39	41	91	Valve Interstitial Cell	VIC	Postnatal	VIC-Postnatal
P7_r1_GTCCACCAAGAG	P7_r1	1987	979	9.26019	P7	M	-0.0193776	-0.185096	G1	2003	978	3	6	6	6	7	8	6	3	2	1	35	Atrial Cardiomyocyte 2	ACM2	Postnatal	ACM2-Postnatal
P7_r1_GTCCAGCCCTCA	P7_r1	4284	1930	2.70775	P7	M	-0.178794	0.413027	G2M	2629	1738	0	0	0	0	4	3	9	31	30	32	8	Cardiac Fibroblast 1	CFIB1	Postnatal	CFIB1-Postnatal
P7_r1_GTCCAGTCTCTG	P7_r1	4785	2183	3.32288	P7	M	0.298659	-0.0717647	S	2651	1846	11	17	19	23	25	29	33	39	43	46	110	Schwann Cell	SCH	Postnatal	SCH-Postnatal
P7_r1_GTCCCAAGGGAA	P7_r1	4196	1813	3.07436	P7	M	-0.144266	1.0803	G2M	2572	1657	0	0	0	0	2	1	2	0	1	0	73	Cardiac Fibroblast 1	CFIB1	Postnatal	CFIB1-Postnatal
P7_r1_GTCCCACCACCC	P7_r1	3282	1503	7.83059	P7	M	-0.0860276	-0.110385	G1	2417	1482	0	0	0	0	4	3	20	19	23	20	1	Cardiac Fibroblast 1	CFIB1	Postnatal	CFIB1-Postnatal
P7_r1_GTCCCTAATGTC	P7_r1	4081	1425	14.5062	P7	M	-0.013041	-0.149214	G1	2502	1323	3	6	6	6	7	8	6	3	2	1	27	Atrial Cardiomyocyte 2	ACM2	Postnatal	ACM2-Postnatal
P7_r1_GTCCTGAGGAAT	P7_r1	1024	632	5.17578	P7	M	-0.0539473	-0.0594068	G1	1815	639	0	0	0	0	4	3	9	31	30	32	8	Cardiac Fibroblast 1	CFIB1	Postnatal	CFIB1-Postnatal
P7_r1_GTCCTGCAGATA	P7_r1	1610	688	10.9317	P7	M	-0.0353706	0.0168898	G2M	1882	688	1	10	10	10	11	11	10	9	6	27	71	Ventricular Cardiomyocyte	VCM	Postnatal	VCM-Postnatal
P7_r1_GTCGAACAGGTG	P7_r1	1784	919	5.32511	P7	M	-0.142459	-0.183734	G1	1879	919	0	14	14	16	18	18	19	22	22	22	34	Cardiac Fibroblast 2	CFIB2	Postnatal	CFIB2-Postnatal
P7_r1_GTCGAACCCGAT	P7_r1	1533	856	2.73973	P7	M	-0.0233889	-0.127623	G1	1770	855	0	0	0	0	4	3	9	31	30	32	8	Cardiac Fibroblast 1	CFIB1	Postnatal	CFIB1-Postnatal
P7_r1_GTCGAACGAGGA	P7_r1	2818	1504	1.77431	P7	M	-0.0916708	-0.14147	G1	2450	1504	0	14	14	16	18	18	19	22	22	22	34	Cardiac Fibroblast 2	CFIB2	Postnatal	CFIB2-Postnatal
P7_r1_GTCGATAGCATC	P7_r1	2144	976	9.9347	P7	M	-0.0387219	-0.186686	G1	2133	976	3	6	6	6	7	8	6	3	2	1	35	Atrial Cardiomyocyte 2	ACM2	Postnatal	ACM2-Postnatal
P7_r1_GTCGGCTCCCGC	P7_r1	3787	1539	3.11592	P7	M	-0.14412	-0.107783	G1	2502	1476	0	0	0	0	2	1	2	0	1	0	73	Cardiac Fibroblast 1	CFIB1	Postnatal	CFIB1-Postnatal
P7_r1_GTCGGTCCACAT	P7_r1	1249	660	8.72698	P7	M	-0.0871333	-0.0250542	G1	1753	661	1	10	10	10	11	11	10	9	6	27	71	Ventricular Cardiomyocyte	VCM	Postnatal	VCM-Postnatal
P7_r1_GTCTACCTATTA	P7_r1	2174	1045	4.55382	P7	M	0.0755129	-0.103421	S	2155	1045	0	0	0	0	4	3	9	31	30	32	8	Cardiac Fibroblast 1	CFIB1	Postnatal	CFIB1-Postnatal
P7_r1_GTCTACTCACTG	P7_r1	2867	1407	5.85978	P7	M	-0.0969517	-0.190146	G1	2431	1406	0	0	0	0	4	3	20	19	23	20	8	Cardiac Fibroblast 1	CFIB1	Postnatal	CFIB1-Postnatal
P7_r1_GTCTATGCCCGT	P7_r1	3842	1647	3.01926	P7	M	-0.0734925	-0.148619	G1	2533	1561	0	0	0	0	2	1	2	0	1	0	14	Cardiac Fibroblast 1	CFIB1	Postnatal	CFIB1-Postnatal
P7_r1_GTCTCAGGCTTG	P7_r1	3526	1421	4.25411	P7	M	-0.0355912	-0.169193	G1	2453	1372	4	8	8	8	9	10	8	8	25	25	42	Vascular Smooth Muscle 1	VSM1	Postnatal	VSM1-Postnatal
P7_r1_GTCTCGCTTTCA	P7_r1	5119	2079	3.0084	P7	M	0.212071	0.652208	G2M	2496	1567	0	0	0	0	2	1	2	0	1	0	14	Cardiac Fibroblast 1	CFIB1	Postnatal	CFIB1-Postnatal
P7_r1_GTCTCTAAGGTA	P7_r1	3803	1625	5.18012	P7	M	-0.0946698	-0.17986	G1	2543	1544	4	8	8	8	9	10	8	8	25	25	42	Vascular Smooth Muscle 1	VSM1	Postnatal	VSM1-Postnatal
P7_r1_GTCTGATTACTA	P7_r1	7752	2920	2.29618	P7	M	-0.186035	-0.340511	G1	2121	1322	0	0	0	15	14	14	15	25	14	15	54	Cardiac Fibroblast 1	CFIB1	Postnatal	CFIB1-Postnatal
P7_r1_GTCTTTGGAAAT	P7_r1	3000	1489	9.46667	P7	M	-0.0717219	-0.0208358	G1	2482	1488	0	0	0	0	4	3	20	19	23	20	1	Cardiac Fibroblast 1	CFIB1	Postnatal	CFIB1-Postnatal
P7_r1_GTGAATGTGGGA	P7_r1	4171	1929	4.24359	P7	M	-0.15223	-0.210192	G1	2642	1758	0	0	0	15	14	14	15	25	14	15	54	Cardiac Fibroblast 1	CFIB1	Postnatal	CFIB1-Postnatal
P7_r1_GTGAATTGTAAG	P7_r1	3103	1331	8.5079	P7	M	-0.0109133	-0.103362	G1	2452	1325	0	0	14	16	18	18	19	19	22	22	37	Cardiac Fibroblast 2	CFIB2	Postnatal	CFIB2-Postnatal
P7_r1_GTGAGCCGAGCA	P7_r1	3681	1929	2.39065	P7	M	0.0223327	-0.193327	S	2613	1877	2	2	2	2	22	24	27	27	27	9	56	Endocardial	ENDO	Postnatal	ENDO-Postnatal
P7_r1_GTGAGGCATACA	P7_r1	1298	797	3.15871	P7	M	0.218322	-0.149478	S	1751	797	0	0	0	15	14	14	15	0	14	15	2	Cardiac Fibroblast 1	CFIB1	Postnatal	CFIB1-Postnatal
P7_r1_GTGAGGCATACC	P7_r1	1495	870	2.07358	P7	M	0.103113	-0.103275	S	1770	870	0	0	0	15	14	14	15	25	14	15	2	Cardiac Fibroblast 1	CFIB1	Postnatal	CFIB1-Postnatal
P7_r1_GTGAGGCATACG	P7_r1	1000	658	2.1	P7	M	0.0569414	-0.118321	S	1826	670	0	0	0	15	14	14	15	0	14	15	2	Cardiac Fibroblast 1	CFIB1	Postnatal	CFIB1-Postnatal
P7_r1_GTGAGGCATACT	P7_r1	1513	921	2.1811	P7	M	-0.0666283	-0.148482	G1	1764	921	0	0	0	15	14	14	15	0	14	15	2	Cardiac Fibroblast 1	CFIB1	Postnatal	CFIB1-Postnatal
P7_r1_GTGAGGGCGTTT	P7_r1	2502	1170	6.51479	P7	M	-0.0352344	-0.247798	G1	2322	1166	0	0	0	0	4	3	9	31	30	32	8	Cardiac Fibroblast 1	CFIB1	Postnatal	CFIB1-Postnatal
P7_r1_GTGATCCAATAG	P7_r1	2314	1006	10.7606	P7	M	0.0788022	-0.197188	S	2226	1005	1	10	10	10	11	11	10	9	6	27	71	Ventricular Cardiomyocyte	VCM	Postnatal	VCM-Postnatal
P7_r1_GTGATCCTCTTA	P7_r1	5194	2331	1.86754	P7	M	-0.0215349	-0.178938	G1	2611	1762	0	0	0	15	14	14	15	25	14	15	54	Cardiac Fibroblast 1	CFIB1	Postnatal	CFIB1-Postnatal
P7_r1_GTGATTCTGCGA	P7_r1	992	583	8.97177	P7	M	0.0122167	0.0021393	S	1845	596	1	10	10	10	11	11	10	9	6	27	71	Ventricular Cardiomyocyte	VCM	Postnatal	VCM-Postnatal
P7_r1_GTGCACAGGGAG	P7_r1	1792	972	6.08259	P7	M	-0.0786788	-0.190681	G1	1880	970	0	0	0	0	4	3	20	19	23	20	1	Cardiac Fibroblast 1	CFIB1	Postnatal	CFIB1-Postnatal
P7_r1_GTGCAGAGTATG	P7_r1	1715	1029	4.89796	P7	M	-0.102617	-0.106994	G1	1811	1029	2	2	2	2	1	0	23	15	18	14	78	Endocardial	ENDO	Postnatal	ENDO-Postnatal
P7_r1_GTGCAGTCGGAT	P7_r1	4360	1822	2.52294	P7	M	-0.133298	-0.184273	G1	2548	1612	1	10	10	10	11	11	10	9	6	27	71	Ventricular Cardiomyocyte	VCM	Postnatal	VCM-Postnatal
P7_r1_GTGCATACACAG	P7_r1	5656	2343	3.21782	P7	M	-0.0992998	-0.19356	G1	2363	1492	4	9	9	9	10	13	11	11	8	7	17	Valve Interstitial Cell	VIC	Postnatal	VIC-Postnatal
P7_r1_GTGCCGCGAATG	P7_r1	3027	1474	2.57681	P7	M	-0.101515	-0.213414	G1	2452	1470	0	0	16	19	21	20	13	32	34	36	44	Cardiac Fibroblast 1	CFIB1	Postnatal	CFIB1-Postnatal
P7_r1_GTGCCTGCCTGC	P7_r1	2522	1257	2.89453	P7	M	-0.0997694	-0.167857	G1	2345	1257	0	0	0	0	2	1	2	0	1	0	14	Cardiac Fibroblast 1	CFIB1	Postnatal	CFIB1-Postnatal
P7_r1_GTGCCTTAGCCC	P7_r1	4991	2189	2.58465	P7	M	-0.132514	-0.247806	G1	2602	1756	0	0	0	0	2	14	15	0	1	0	2	Cardiac Fibroblast 1	CFIB1	Postnatal	CFIB1-Postnatal
P7_r1_GTGCGGACAGTT	P7_r1	5475	2316	1.9726	P7	M	-0.154957	-0.274776	G1	2507	1602	9	13	13	14	16	17	18	20	21	21	67	Epicardial	EPI	Postnatal	EPI-Postnatal
P7_r1_GTGCGTGTCTTG	P7_r1	1148	544	14.8084	P7	M	-0.0120037	-0.103809	G1	1818	546	1	10	10	10	11	11	10	9	6	27	71	Ventricular Cardiomyocyte	VCM	Postnatal	VCM-Postnatal
P7_r1_GTGCTTGCGATT	P7_r1	2485	1235	6.35815	P7	M	-0.0920226	-0.158312	G1	2320	1234	4	8	8	8	9	10	8	8	25	25	42	Vascular Smooth Muscle 1	VSM1	Postnatal	VSM1-Postnatal
P7_r1_GTGCTTGGCGAG	P7_r1	1605	961	3.17757	P7	M	-0.0285293	-0.0675709	G1	1791	961	4	8	8	8	9	10	8	8	25	25	42	Vascular Smooth Muscle 1	VSM1	Postnatal	VSM1-Postnatal
P7_r1_GTGGAAGCACCA	P7_r1	3162	1528	5.34472	P7	M	-0.0861384	-0.154656	G1	2478	1520	0	0	0	15	14	14	15	25	14	15	54	Cardiac Fibroblast 1	CFIB1	Postnatal	CFIB1-Postnatal
P7_r1_GTGGACCTACAG	P7_r1	3818	1771	2.46202	P7	M	0.541829	0.468002	S	2568	1697	0	0	0	0	2	1	2	0	1	0	14	Cardiac Fibroblast 1	CFIB1	Postnatal	CFIB1-Postnatal
P7_r1_GTGGCGCCTGGT	P7_r1	3823	1759	3.45279	P7	M	-0.103564	-0.236133	G1	2556	1687	0	0	0	0	2	1	2	0	1	0	14	Cardiac Fibroblast 1	CFIB1	Postnatal	CFIB1-Postnatal
P7_r1_GTGGGGATCTCC	P7_r1	3293	1593	2.82417	P7	M	0.0116093	-0.247262	S	2430	1571	0	0	0	0	4	3	9	31	30	32	8	Cardiac Fibroblast 1	CFIB1	Postnatal	CFIB1-Postnatal
P7_r1_GTGGGGCGTAAT	P7_r1	1414	827	7.42574	P7	M	-0.125611	-0.195171	G1	1780	826	0	0	0	0	4	3	20	19	23	20	1	Cardiac Fibroblast 1	CFIB1	Postnatal	CFIB1-Postnatal
P7_r1_GTGGTATAACCC	P7_r1	3893	1756	5.31724	P7	M	-0.0429341	0.703687	G2M	2562	1677	0	0	0	0	4	3	20	19	1	20	1	Cardiac Fibroblast 1	CFIB1	Postnatal	CFIB1-Postnatal
P7_r1_GTGTAACCTCCA	P7_r1	3440	1697	5.02907	P7	M	-0.113253	-0.285897	G1	2469	1665	0	0	0	0	4	3	9	10	10	10	13	Cardiac Fibroblast 1	CFIB1	Postnatal	CFIB1-Postnatal
P7_r1_GTGTACGGGACT	P7_r1	935	618	6.52406	P7	M	-0.0869318	-0.159659	G1	1745	634	7	11	11	12	12	12	30	34	38	40	93	Macrophage 2	MAC2	Postnatal	MAC2-Postnatal
P7_r1_GTGTAGCTAGGC	P7_r1	3342	1627	6.55296	P7	M	-0.0670811	-0.248156	G1	2479	1605	4	9	9	9	10	13	11	11	8	7	112	Valve Interstitial Cell	VIC	Postnatal	VIC-Postnatal
P7_r1_GTGTAGTTTAAT	P7_r1	5005	1993	5.81419	P7	M	-0.0885992	-0.187978	G1	2595	1620	0	14	14	16	18	18	19	22	22	22	34	Cardiac Fibroblast 2	CFIB2	Postnatal	CFIB2-Postnatal
P7_r1_GTGTATTGGCGG	P7_r1	2789	1303	4.37433	P7	M	-0.0353608	0.00687247	G2M	2393	1302	0	0	0	0	4	3	9	31	30	32	8	Cardiac Fibroblast 1	CFIB1	Postnatal	CFIB1-Postnatal
P7_r1_GTGTCATATCCA	P7_r1	3923	1671	9.35509	P7	M	-0.0823337	-0.232805	G1	2533	1566	0	0	0	0	4	3	20	19	23	20	1	Cardiac Fibroblast 1	CFIB1	Postnatal	CFIB1-Postnatal
P7_r1_GTGTGTAAATTG	P7_r1	5914	2292	4.21035	P7	M	-0.143529	-0.26613	G1	2258	1333	0	0	0	15	14	14	15	25	14	15	54	Cardiac Fibroblast 1	CFIB1	Postnatal	CFIB1-Postnatal
P7_r1_GTGTTAACGTCC	P7_r1	6516	2299	7.87293	P7	M	-0.129602	-0.274399	G1	2094	1064	3	6	6	6	7	8	6	3	2	1	27	Atrial Cardiomyocyte 2	ACM2	Postnatal	ACM2-Postnatal
P7_r1_GTGTTCTTAGTT	P7_r1	2967	1282	11.1223	P7	M	-0.151407	-0.218635	G1	2428	1280	0	0	0	0	4	3	9	31	30	32	8	Cardiac Fibroblast 1	CFIB1	Postnatal	CFIB1-Postnatal
P7_r1_GTGTTGTCACCA	P7_r1	2924	1478	3.14637	P7	M	-0.126866	-0.174941	G1	2462	1478	0	14	14	16	18	18	19	22	22	22	34	Cardiac Fibroblast 2	CFIB2	Postnatal	CFIB2-Postnatal
P7_r1_GTGTTTCGGTCT	P7_r1	4616	1915	5.39428	P7	M	-0.0855654	-0.283853	G1	2643	1661	4	8	8	8	9	10	8	8	25	25	42	Vascular Smooth Muscle 1	VSM1	Postnatal	VSM1-Postnatal
P7_r1_GTTAAAGCGCCT	P7_r1	2403	1034	5.61798	P7	M	-0.138988	-0.206236	G1	2258	1034	0	0	0	0	4	3	2	0	30	32	8	Cardiac Fibroblast 1	CFIB1	Postnatal	CFIB1-Postnatal
P7_r1_GTTAAATGCAAA	P7_r1	3008	1448	3.65691	P7	M	-0.0836073	-0.25351	G1	2475	1443	0	14	14	16	18	18	19	22	22	22	37	Cardiac Fibroblast 2	CFIB2	Postnatal	CFIB2-Postnatal
P7_r1_GTTAACCTGGTA	P7_r1	2958	1366	8.45166	P7	M	-0.153479	-0.135323	G1	2456	1364	4	8	8	8	9	10	8	8	25	25	42	Vascular Smooth Muscle 1	VSM1	Postnatal	VSM1-Postnatal
P7_r1_GTTACAATGCTT	P7_r1	1829	984	8.6386	P7	M	-0.145332	-0.177065	G1	1894	984	6	7	7	7	8	9	5	13	11	11	59	Vascular Endothelium	VASCE	Postnatal	VASCE-Postnatal
P7_r1_GTTACACGAGAC	P7_r1	6742	2609	9.19608	P7	M	-0.0885527	-0.198196	G1	2131	1246	6	7	7	7	8	9	5	13	11	11	12	Vascular Endothelium	VASCE	Postnatal	VASCE-Postnatal
P7_r1_GTTATCCACCCC	P7_r1	3420	1515	7.33918	P7	M	-0.0414963	-0.101864	G1	2450	1490	6	7	7	7	8	9	5	13	11	11	12	Vascular Endothelium	VASCE	Postnatal	VASCE-Postnatal
P7_r1_GTTCAGGGCAGC	P7_r1	1060	613	13.3962	P7	M	0.0791195	-0.125868	S	1747	623	0	14	14	16	18	18	19	22	22	22	112	Cardiac Fibroblast 2	CFIB2	Postnatal	CFIB2-Postnatal
P7_r1_GTTCATACACCT	P7_r1	6252	2562	3.07102	P7	M	-0.0199188	-0.279346	G1	2049	1276	0	0	0	0	14	14	15	0	1	15	2	Cardiac Fibroblast 1	CFIB1	Postnatal	CFIB1-Postnatal
P7_r1_GTTCGCTAAAAA	P7_r1	2351	1181	3.61548	P7	M	-0.113455	-0.240617	G1	2273	1181	0	0	0	0	4	14	15	0	1	15	2	Cardiac Fibroblast 1	CFIB1	Postnatal	CFIB1-Postnatal
P7_r1_GTTCGGCTTCCA	P7_r1	2083	1044	6.241	P7	M	-0.0347543	-0.142344	G1	2082	1043	8	12	12	11	13	15	16	24	36	38	61	Pericyte	PERI	Postnatal	PERI-Postnatal
P7_r1_GTTCGTTCGGAT	P7_r1	5328	2315	2.28979	P7	M	0.450371	0.167289	S	2498	1668	0	0	0	0	2	1	13	21	28	26	10	Cardiac Fibroblast 1	CFIB1	Postnatal	CFIB1-Postnatal
P7_r1_GTTGAGACAACG	P7_r1	959	587	4.58811	P7	M	-0.102024	0.0973153	G2M	1813	596	0	0	16	19	21	20	13	32	34	36	44	Cardiac Fibroblast 1	CFIB1	Postnatal	CFIB1-Postnatal
P7_r1_GTTGCGATCGGA	P7_r1	5582	2295	3.26048	P7	M	0.0236347	-0.0818676	S	2306	1424	0	0	0	0	4	3	2	0	1	32	8	Cardiac Fibroblast 1	CFIB1	Postnatal	CFIB1-Postnatal
P7_r1_GTTGCTCACATG	P7_r1	2564	1235	3.35413	P7	M	0.0224344	-0.202395	S	2357	1234	0	0	0	0	2	1	2	0	1	0	14	Cardiac Fibroblast 1	CFIB1	Postnatal	CFIB1-Postnatal
P7_r1_GTTGGACTGCAA	P7_r1	4131	1980	2.39651	P7	M	0.099733	0.290142	G2M	2650	1858	4	8	8	8	9	10	8	8	25	25	42	Vascular Smooth Muscle 1	VSM1	Postnatal	VSM1-Postnatal
P7_r1_GTTGGGTGAGCC	P7_r1	1688	862	9.00474	P7	M	-0.000795866	-0.0735025	G1	1848	861	0	14	14	16	18	18	19	22	22	22	37	Cardiac Fibroblast 2	CFIB2	Postnatal	CFIB2-Postnatal
P7_r1_GTTGTCCTGGTA	P7_r1	3224	1647	4.9938	P7	M	-0.0975367	1.21071	G2M	2516	1631	0	0	0	15	14	14	15	25	14	15	2	Cardiac Fibroblast 1	CFIB1	Postnatal	CFIB1-Postnatal
P7_r1_GTTGTGCCCCTG	P7_r1	6805	2733	1.80749	P7	M	0.254981	0.4389	G2M	2065	1271	0	0	0	15	14	14	15	25	14	15	2	Cardiac Fibroblast 1	CFIB1	Postnatal	CFIB1-Postnatal
P7_r1_GTTTCGCACTAC	P7_r1	1927	1241	3.11365	P7	M	0.0589715	0.0700378	G2M	1944	1240	6	7	7	7	8	9	5	13	11	11	12	Vascular Endothelium	VASCE	Postnatal	VASCE-Postnatal
P7_r1_TAAAATACGTTT	P7_r1	3451	1445	9.41756	P7	M	0.0186843	0.756062	G2M	2446	1406	0	0	0	0	4	3	15	31	30	32	8	Cardiac Fibroblast 1	CFIB1	Postnatal	CFIB1-Postnatal
P7_r1_TAAAGCCGTGTC	P7_r1	5224	2177	1.51225	P7	M	-0.166866	-0.261628	G1	2525	1605	0	14	14	16	18	18	19	22	22	22	34	Cardiac Fibroblast 2	CFIB2	Postnatal	CFIB2-Postnatal
P7_r1_TAACAAGCTTTG	P7_r1	3314	1449	7.21183	P7	M	-0.0202156	-0.272249	G1	2405	1427	0	0	0	0	4	3	20	19	23	20	1	Cardiac Fibroblast 1	CFIB1	Postnatal	CFIB1-Postnatal
P7_r1_TAACACTCGCGT	P7_r1	790	522	3.03797	P7	M	0.0244804	-0.0943793	S	1685	552	2	2	2	18	19	19	24	26	26	30	46	Valve Endothelium	VEC	Postnatal	VEC-Postnatal
P7_r1_TAACAGTGCCTA	P7_r1	3671	1683	3.70471	P7	M	-0.0957373	-0.154744	G1	2503	1633	0	0	0	19	2	20	13	21	28	26	95	Cardiac Fibroblast 1	CFIB1	Postnatal	CFIB1-Postnatal
P7_r1_TAACCTCGATGC	P7_r1	1522	884	9.92116	P7	M	-0.128129	-0.151488	G1	1775	884	11	17	19	23	25	29	33	39	43	46	110	Schwann Cell	SCH	Postnatal	SCH-Postnatal
P7_r1_TAACCTGCCCGG	P7_r1	1455	812	11.9588	P7	M	-0.112073	-0.159872	G1	1775	812	11	17	19	23	25	29	33	39	43	46	110	Schwann Cell	SCH	Postnatal	SCH-Postnatal
P7_r1_TAACTCAAAACT	P7_r1	1241	711	11.1201	P7	M	-0.134832	-0.0511613	G1	1688	710	2	2	2	2	1	0	1	27	27	9	15	Endocardial	ENDO	Postnatal	ENDO-Postnatal
P7_r1_TAACTCTCAAGT	P7_r1	2052	974	9.11306	P7	M	0.0565856	-0.0586099	S	2054	974	7	11	11	12	12	12	14	14	12	12	16	Macrophage 1	MAC1	Postnatal	MAC1-Postnatal
P7_r1_TAACTTCATCGC	P7_r1	3043	1439	5.65232	P7	M	-0.0502942	-0.233565	G1	2462	1436	0	0	0	0	2	1	13	21	28	26	10	Cardiac Fibroblast 1	CFIB1	Postnatal	CFIB1-Postnatal
P7_r1_TAACTTCTTTCT	P7_r1	5178	2104	2.99343	P7	M	-0.190238	-0.242374	G1	2534	1628	0	0	0	0	14	14	15	0	14	15	2	Cardiac Fibroblast 1	CFIB1	Postnatal	CFIB1-Postnatal
P7_r1_TAAGAGACAGAA	P7_r1	5580	2129	7.65233	P7	M	0.0652847	0.576952	G2M	2536	1496	7	11	11	12	12	12	14	14	12	12	9	Macrophage 1	MAC1	Postnatal	MAC1-Postnatal
P7_r1_TAAGAGCGTCCT	P7_r1	3538	1716	4.97456	P7	M	-0.0751176	-0.153612	G1	2539	1663	9	13	13	14	16	17	18	20	21	21	67	Epicardial	EPI	Postnatal	EPI-Postnatal
P7_r1_TAAGAGTGCGTT	P7_r1	4185	1820	2.93907	P7	M	-0.126068	-0.164933	G1	2593	1651	4	9	9	9	10	13	11	11	8	7	112	Valve Interstitial Cell	VIC	Postnatal	VIC-Postnatal
P7_r1_TAAGCAAGACCA	P7_r1	4790	2074	6.0334	P7	M	-0.114285	0.529174	G2M	2631	1743	3	6	6	6	7	8	6	3	2	1	35	Atrial Cardiomyocyte 2	ACM2	Postnatal	ACM2-Postnatal
P7_r1_TAAGGAATTCCG	P7_r1	1637	805	3.60415	P7	M	-0.0062826	0.555332	G2M	1848	805	3	6	6	6	7	8	6	3	2	1	27	Atrial Cardiomyocyte 2	ACM2	Postnatal	ACM2-Postnatal
P7_r1_TAAGGAGTCATT	P7_r1	7142	1910	3.23439	P7	M	-0.0866757	-0.161309	G1	2188	998	1	10	10	10	11	11	10	9	6	27	26	Ventricular Cardiomyocyte	VCM	Postnatal	VCM-Postnatal
P7_r1_TAAGGCGAGAAC	P7_r1	2741	1344	5.91025	P7	M	0.195102	0.694182	G2M	2406	1344	6	7	7	7	8	9	5	13	11	11	12	Vascular Endothelium	VASCE	Postnatal	VASCE-Postnatal
P7_r1_TAAGGTCTCGCC	P7_r1	2566	1339	2.61107	P7	M	-0.137951	-0.254372	G1	2373	1339	0	0	0	0	18	18	19	22	22	22	37	Cardiac Fibroblast 1	CFIB1	Postnatal	CFIB1-Postnatal
P7_r1_TAAGGTGCTAGA	P7_r1	4530	1946	7.79249	P7	M	0.328937	-0.174241	S	2608	1703	0	0	0	0	4	3	20	19	23	20	1	Cardiac Fibroblast 1	CFIB1	Postnatal	CFIB1-Postnatal
P7_r1_TAAGTAAAAATG	P7_r1	1682	933	4.28062	P7	M	-0.0680092	0.31435	G2M	1823	933	0	0	0	0	2	1	2	0	1	0	32	Cardiac Fibroblast 1	CFIB1	Postnatal	CFIB1-Postnatal
P7_r1_TAAGTTAGACAT	P7_r1	2422	1148	7.01899	P7	M	-0.0139813	-0.165541	G1	2303	1147	4	8	8	8	9	10	8	8	25	25	42	Vascular Smooth Muscle 1	VSM1	Postnatal	VSM1-Postnatal
P7_r1_TAAGTTTCCGAT	P7_r1	2873	1498	3.41107	P7	M	0.381857	0.168916	S	2473	1497	0	0	0	0	4	3	2	0	1	32	8	Cardiac Fibroblast 1	CFIB1	Postnatal	CFIB1-Postnatal
P7_r1_TAATAAGATGAT	P7_r1	3788	1662	3.85428	P7	M	-0.160679	-0.180062	G1	2534	1576	0	0	0	15	14	14	15	25	14	15	54	Cardiac Fibroblast 1	CFIB1	Postnatal	CFIB1-Postnatal
P7_r1_TAATAAGTTTTT	P7_r1	3094	1440	6.20556	P7	M	-0.0685588	-0.110445	G1	2480	1430	0	0	0	0	4	3	20	19	23	20	1	Cardiac Fibroblast 1	CFIB1	Postnatal	CFIB1-Postnatal
P7_r1_TAATACACCCGG	P7_r1	5010	1977	11.7964	P7	M	-0.109734	-0.25981	G1	2633	1609	6	7	7	7	8	9	5	13	11	11	12	Vascular Endothelium	VASCE	Postnatal	VASCE-Postnatal
P7_r1_TAATATTGCTCC	P7_r1	7966	2583	5.74944	P7	M	-0.128202	-0.194405	G1	2152	1116	0	0	0	0	4	3	9	31	30	32	8	Cardiac Fibroblast 1	CFIB1	Postnatal	CFIB1-Postnatal
P7_r1_TAATCAAATATT	P7_r1	3142	1435	8.75239	P7	M	-0.0803928	0.114848	G2M	2464	1420	2	2	2	2	1	0	23	15	18	14	105	Endocardial	ENDO	Postnatal	ENDO-Postnatal
P7_r1_TAATCATAATTG	P7_r1	4062	1659	12.4815	P7	M	-0.101771	-0.0765828	G1	2526	1543	0	0	0	0	4	3	20	19	23	20	1	Cardiac Fibroblast 1	CFIB1	Postnatal	CFIB1-Postnatal
P7_r1_TAATCCACACGG	P7_r1	2291	1167	8.90441	P7	M	-0.0086401	0.00975965	G2M	2241	1167	0	0	0	0	4	3	20	19	23	20	1	Cardiac Fibroblast 1	CFIB1	Postnatal	CFIB1-Postnatal
P7_r1_TAATCCCTGGAT	P7_r1	2590	1147	13.2819	P7	M	-0.0428536	-0.200589	G1	2349	1147	0	0	0	0	4	3	20	19	23	20	1	Cardiac Fibroblast 1	CFIB1	Postnatal	CFIB1-Postnatal
P7_r1_TAATCCTAAGGC	P7_r1	3257	1384	10.7768	P7	M	-0.00430929	-0.18647	G1	2402	1371	4	8	8	8	9	21	25	29	31	34	75	Vascular Smooth Muscle 2	VSM2	Postnatal	VSM2-Postnatal
P7_r1_TAATGCGCATCA	P7_r1	3723	1805	3.84099	P7	M	-0.0969521	-0.310521	G1	2543	1750	0	0	0	0	4	3	9	10	10	10	13	Cardiac Fibroblast 1	CFIB1	Postnatal	CFIB1-Postnatal
P7_r1_TAATGGAGCCAT	P7_r1	1229	699	8.46216	P7	M	-0.055282	-0.0789434	G1	1710	699	7	11	11	12	12	12	30	34	38	40	93	Macrophage 2	MAC2	Postnatal	MAC2-Postnatal
P7_r1_TAATTATCTGGG	P7_r1	3674	1672	6.34186	P7	M	-0.158919	-0.193917	G1	2488	1607	0	0	0	0	4	3	20	19	30	20	8	Cardiac Fibroblast 1	CFIB1	Postnatal	CFIB1-Postnatal
P7_r1_TACAACGAAACC	P7_r1	1914	1041	5.64263	P7	M	-0.0540726	-0.110519	G1	1936	1041	0	0	0	0	4	3	9	10	10	10	13	Cardiac Fibroblast 1	CFIB1	Postnatal	CFIB1-Postnatal
P7_r1_TACAAGAATCTC	P7_r1	4146	1583	8.46599	P7	M	-0.0693503	-0.145728	G1	2548	1479	4	8	8	8	9	10	8	8	16	18	89	Vascular Smooth Muscle 1	VSM1	Postnatal	VSM1-Postnatal
P7_r1_TACAATTGGTGG	P7_r1	3639	1743	3.27013	P7	M	-0.116897	0.00991334	G2M	2520	1690	2	2	2	2	1	0	1	15	18	14	63	Endocardial	ENDO	Postnatal	ENDO-Postnatal
P7_r1_TACATAGGCCTG	P7_r1	5794	2523	2.89955	P7	M	-0.0727475	-0.250747	G1	2308	1517	2	2	2	2	1	0	1	1	0	9	15	Endocardial	ENDO	Postnatal	ENDO-Postnatal
P7_r1_TACATTGTCCTC	P7_r1	7958	3017	3.43051	P7	M	0.310542	-0.0727705	S	2049	1284	4	8	8	8	9	10	8	8	25	25	42	Vascular Smooth Muscle 1	VSM1	Postnatal	VSM1-Postnatal
P7_r1_TACCACGGCGCC	P7_r1	1591	731	4.02263	P7	M	-0.0346995	-0.131719	G1	1862	731	1	10	10	10	11	11	10	9	6	27	26	Ventricular Cardiomyocyte	VCM	Postnatal	VCM-Postnatal
P7_r1_TACCACTGAACC	P7_r1	766	502	9.39948	P7	M	-0.0142172	0.00039364	G2M	1653	551	8	12	12	11	13	15	16	24	36	38	61	Pericyte	PERI	Postnatal	PERI-Postnatal
P7_r1_TACCACTGCCCC	P7_r1	1055	653	9.00474	P7	M	0.0424699	-0.120975	S	1734	658	7	11	11	12	12	12	14	14	12	12	9	Macrophage 1	MAC1	Postnatal	MAC1-Postnatal
P7_r1_TACCGGAGAGGG	P7_r1	2749	1349	3.12841	P7	M	-0.112353	-0.18603	G1	2411	1349	0	14	14	16	18	18	19	22	22	22	34	Cardiac Fibroblast 2	CFIB2	Postnatal	CFIB2-Postnatal
P7_r1_TACCGGTCAACT	P7_r1	4659	2018	1.56686	P7	M	-0.116346	-0.222471	G1	2665	1730	0	0	0	15	14	14	15	25	14	15	54	Cardiac Fibroblast 1	CFIB1	Postnatal	CFIB1-Postnatal
P7_r1_TACCGTGTTGAG	P7_r1	1494	820	14.324	P7	M	-0.12877	-0.0766914	G1	1770	820	6	7	7	7	8	9	5	13	11	11	59	Vascular Endothelium	VASCE	Postnatal	VASCE-Postnatal
P7_r1_TACCTAAACCAA	P7_r1	2022	1022	5.98417	P7	M	-0.130512	-0.114108	G1	2026	1022	0	0	0	0	4	3	20	19	23	20	1	Cardiac Fibroblast 1	CFIB1	Postnatal	CFIB1-Postnatal
P7_r1_TACCTACTATTA	P7_r1	3315	1569	6.8175	P7	M	-0.108946	1.03645	G2M	2475	1548	7	11	11	12	12	12	14	14	12	12	16	Macrophage 1	MAC1	Postnatal	MAC1-Postnatal
P7_r1_TACCTGTATAGC	P7_r1	3584	1544	8.34263	P7	M	0.0885212	-0.17798	S	2463	1492	0	0	0	0	4	3	20	19	23	20	1	Cardiac Fibroblast 1	CFIB1	Postnatal	CFIB1-Postnatal
P7_r1_TACCTTTGCCAC	P7_r1	3116	1507	10.43	P7	M	-0.124815	-0.158859	G1	2496	1503	0	0	0	0	4	3	20	19	23	20	1	Cardiac Fibroblast 1	CFIB1	Postnatal	CFIB1-Postnatal
P7_r1_TACGAAAAGGAG	P7_r1	2659	1136	9.17638	P7	M	-0.120164	-0.201929	G1	2375	1136	8	12	12	11	13	21	25	29	31	34	75	Vascular Smooth Muscle 2	VSM2	Postnatal	VSM2-Postnatal
P7_r1_TACGACCGAGCT	P7_r1	3946	1743	2.50887	P7	M	-0.0327065	-0.262879	G1	2595	1635	0	0	0	0	4	3	9	31	30	32	8	Cardiac Fibroblast 1	CFIB1	Postnatal	CFIB1-Postnatal
P7_r1_TACGCATAATAA	P7_r1	2288	1206	5.11364	P7	M	0.309289	0.429639	G2M	2243	1205	0	0	0	0	2	1	2	21	1	0	62	Cardiac Fibroblast 1	CFIB1	Postnatal	CFIB1-Postnatal
P7_r1_TACGTCTTGACT	P7_r1	5573	2077	7.82343	P7	M	0.136966	-0.136308	S	2370	1403	0	0	0	15	4	3	20	19	23	20	1	Cardiac Fibroblast 1	CFIB1	Postnatal	CFIB1-Postnatal
P7_r1_TACGTGTTGCGG	P7_r1	4104	1842	4.0692	P7	M	-0.131484	-0.135476	G1	2608	1719	0	0	0	0	4	3	15	31	14	15	8	Cardiac Fibroblast 1	CFIB1	Postnatal	CFIB1-Postnatal
P7_r1_TACTCCCCCCTA	P7_r1	4412	1921	3.58114	P7	M	0.11479	1.05105	G2M	2640	1711	0	0	0	0	4	3	9	31	30	32	8	Cardiac Fibroblast 1	CFIB1	Postnatal	CFIB1-Postnatal
P7_r1_TACTCGAGCGTT	P7_r1	2157	1159	4.86787	P7	M	-0.150264	-0.211388	G1	2146	1157	6	7	7	7	8	9	5	13	11	11	12	Vascular Endothelium	VASCE	Postnatal	VASCE-Postnatal
P7_r1_TACTCGCTCTTA	P7_r1	5956	2367	5.00336	P7	M	-0.0874979	-0.22187	G1	2147	1271	0	14	14	16	18	18	19	22	22	22	37	Cardiac Fibroblast 2	CFIB2	Postnatal	CFIB2-Postnatal
P7_r1_TACTTACCTGAC	P7_r1	3635	1538	6.9326	P7	M	-0.122519	-0.195717	G1	2456	1503	4	8	8	8	9	10	8	8	25	25	42	Vascular Smooth Muscle 1	VSM1	Postnatal	VSM1-Postnatal
P7_r1_TACTTGACTTGT	P7_r1	4600	1804	12.6739	P7	M	-0.0513854	-0.229681	G1	2619	1594	0	0	0	0	4	3	20	19	23	20	1	Cardiac Fibroblast 1	CFIB1	Postnatal	CFIB1-Postnatal
P7_r1_TACTTTCTTCTT	P7_r1	6294	2193	7.6422	P7	M	-0.0702309	-0.309216	G1	2193	1234	0	0	0	15	4	3	15	19	23	20	1	Cardiac Fibroblast 1	CFIB1	Postnatal	CFIB1-Postnatal
P7_r1_TAGAACAACTAG	P7_r1	2822	1368	10.8788	P7	M	-0.210034	-0.169746	G1	2446	1368	10	16	18	22	24	28	32	36	40	42	97	Lymphatic Endothelium	LYMPHE	Postnatal	LYMPHE-Postnatal
P7_r1_TAGAATAGCTTT	P7_r1	7259	2660	3.52666	P7	M	-0.162604	-0.235255	G1	2213	1292	9	13	13	14	16	17	18	20	21	21	67	Epicardial	EPI	Postnatal	EPI-Postnatal
P7_r1_TAGACCACCGCT	P7_r1	3067	1490	3.74959	P7	M	-0.0926638	-0.171133	G1	2470	1487	0	0	0	0	4	3	9	10	10	10	8	Cardiac Fibroblast 1	CFIB1	Postnatal	CFIB1-Postnatal
P7_r1_TAGACCTTCTTC	P7_r1	6628	2586	4.08871	P7	M	0.223781	-0.0922524	S	2120	1313	0	0	0	0	4	3	9	10	10	10	13	Cardiac Fibroblast 1	CFIB1	Postnatal	CFIB1-Postnatal
P7_r1_TAGACGCTAACT	P7_r1	5244	2255	2.9939	P7	M	0.290024	-0.193094	S	2515	1665	4	9	9	9	10	27	31	35	39	41	91	Valve Interstitial Cell	VIC	Postnatal	VIC-Postnatal
P7_r1_TAGACTGCTGCT	P7_r1	1947	1123	6.31741	P7	M	-0.038667	-0.138515	G1	1960	1123	2	2	2	2	1	0	23	15	18	14	22	Endocardial	ENDO	Postnatal	ENDO-Postnatal
P7_r1_TAGAGCGCAATA	P7_r1	2865	1455	3.4555	P7	M	-0.11251	-0.191779	G1	2448	1455	0	0	0	0	2	1	2	0	1	0	73	Cardiac Fibroblast 1	CFIB1	Postnatal	CFIB1-Postnatal
P7_r1_TAGATTAACTCC	P7_r1	3199	1373	10.7534	P7	M	-0.111237	-0.23009	G1	2437	1359	0	0	0	0	4	3	20	19	23	20	1	Cardiac Fibroblast 1	CFIB1	Postnatal	CFIB1-Postnatal
P7_r1_TAGATTGAGGCG	P7_r1	5561	2177	2.69736	P7	M	-0.0450855	-0.170366	G1	2463	1452	7	11	11	12	12	12	14	14	12	12	9	Macrophage 1	MAC1	Postnatal	MAC1-Postnatal
P7_r1_TAGATTTAAGAA	P7_r1	4057	1806	4.65861	P7	M	-0.182637	-0.164646	G1	2582	1682	0	0	0	0	4	3	9	10	30	32	8	Cardiac Fibroblast 1	CFIB1	Postnatal	CFIB1-Postnatal
P7_r1_TAGCACGATGAG	P7_r1	3483	1358	13.8674	P7	M	-0.0893332	-0.173168	G1	2455	1318	3	6	6	6	7	8	6	3	2	1	35	Atrial Cardiomyocyte 2	ACM2	Postnatal	ACM2-Postnatal
P7_r1_TAGCCACAAGAC	P7_r1	3252	1622	2.98278	P7	M	-0.18408	-0.160713	G1	2476	1601	0	0	0	15	14	14	15	25	14	15	54	Cardiac Fibroblast 1	CFIB1	Postnatal	CFIB1-Postnatal
P7_r1_TAGCGACAAGAT	P7_r1	2080	1176	3.65385	P7	M	-0.157164	-0.181473	G1	2080	1176	0	0	0	0	4	3	9	10	10	10	74	Cardiac Fibroblast 1	CFIB1	Postnatal	CFIB1-Postnatal
P7_r1_TAGCGCCTTGAG	P7_r1	2607	1218	14.9981	P7	M	0.362258	0.0243113	S	2358	1218	6	7	7	7	8	9	5	13	11	11	59	Vascular Endothelium	VASCE	Postnatal	VASCE-Postnatal
P7_r1_TAGCGGCCATTG	P7_r1	5222	2175	4.38529	P7	M	-0.00993959	-0.207718	G1	2488	1598	0	0	0	0	2	1	2	0	1	0	73	Cardiac Fibroblast 1	CFIB1	Postnatal	CFIB1-Postnatal
P7_r1_TAGCGTCGTATA	P7_r1	2383	1217	6.75619	P7	M	0.0288544	-0.166205	S	2289	1217	4	8	8	8	9	10	8	8	25	25	42	Vascular Smooth Muscle 1	VSM1	Postnatal	VSM1-Postnatal
P7_r1_TAGCTACAGGAC	P7_r1	3612	1750	2.65781	P7	M	-0.169413	-0.190199	G1	2515	1685	0	0	0	15	14	14	15	25	14	15	54	Cardiac Fibroblast 1	CFIB1	Postnatal	CFIB1-Postnatal
P7_r1_TAGCTAGCTGCG	P7_r1	2345	1165	2.72921	P7	M	0.0419785	-0.149173	S	2258	1164	0	0	0	19	2	20	13	21	28	26	95	Cardiac Fibroblast 1	CFIB1	Postnatal	CFIB1-Postnatal
P7_r1_TAGCTATGGTGT	P7_r1	2854	1371	11.9131	P7	M	-0.0889928	-0.124619	G1	2443	1370	7	11	11	12	12	12	14	14	12	12	16	Macrophage 1	MAC1	Postnatal	MAC1-Postnatal
P7_r1_TAGCTGGCGTAA	P7_r1	2088	1151	5.2682	P7	M	0.00786933	-0.173633	S	2088	1151	0	14	14	16	18	18	19	22	22	22	37	Cardiac Fibroblast 2	CFIB2	Postnatal	CFIB2-Postnatal
P7_r1_TAGGAAAATGGG	P7_r1	1030	535	14.0777	P7	M	-0.0901687	-0.153134	G1	1814	541	0	0	0	0	4	3	20	19	23	20	1	Cardiac Fibroblast 1	CFIB1	Postnatal	CFIB1-Postnatal
P7_r1_TAGGAACTTGTT	P7_r1	7395	2671	5.24679	P7	M	0.0521821	-0.166993	S	2128	1293	0	0	0	0	4	3	9	31	30	32	8	Cardiac Fibroblast 1	CFIB1	Postnatal	CFIB1-Postnatal
P7_r1_TAGGAGACCTTT	P7_r1	4154	1814	7.65527	P7	M	-0.0718137	-0.220353	G1	2594	1678	4	8	8	8	9	10	8	8	25	25	42	Vascular Smooth Muscle 1	VSM1	Postnatal	VSM1-Postnatal
P7_r1_TAGGATCTCTGT	P7_r1	4107	1932	2.99489	P7	M	-0.169399	-0.319236	G1	2640	1808	0	0	0	0	2	1	2	0	1	0	8	Cardiac Fibroblast 1	CFIB1	Postnatal	CFIB1-Postnatal
P7_r1_TAGGGCATTCCT	P7_r1	6166	2724	2.46513	P7	M	-0.154267	-0.177721	G1	2130	1426	2	2	2	2	1	0	1	15	18	14	22	Endocardial	ENDO	Postnatal	ENDO-Postnatal
P7_r1_TAGGTCTCGCTG	P7_r1	3048	1430	5.54462	P7	M	-0.0917463	-0.232162	G1	2481	1427	0	14	14	16	18	18	19	22	22	22	34	Cardiac Fibroblast 2	CFIB2	Postnatal	CFIB2-Postnatal
P7_r1_TAGGTGAAGGAC	P7_r1	3307	1593	4.77774	P7	M	-0.158599	0.0742051	G2M	2421	1573	0	0	0	0	4	3	20	19	23	20	1	Cardiac Fibroblast 1	CFIB1	Postnatal	CFIB1-Postnatal
P7_r1_TAGGTGTTTATC	P7_r1	7323	2438	10.3646	P7	M	-0.140065	-0.197886	G1	2097	1100	3	6	6	6	7	8	6	3	2	1	35	Atrial Cardiomyocyte 2	ACM2	Postnatal	ACM2-Postnatal
P7_r1_TAGGTTACCTGG	P7_r1	4941	1943	4.63469	P7	M	-0.118345	-0.221599	G1	2572	1604	0	0	0	0	2	1	2	0	1	0	73	Cardiac Fibroblast 1	CFIB1	Postnatal	CFIB1-Postnatal
P7_r1_TAGTAACTCACG	P7_r1	6549	2719	2.7027	P7	M	-0.145933	-0.224611	G1	2147	1368	2	2	2	2	1	0	23	15	18	14	78	Endocardial	ENDO	Postnatal	ENDO-Postnatal
P7_r1_TAGTATCTCAAT	P7_r1	2038	1104	9.66634	P7	M	0.301976	-0.0641472	S	2039	1103	11	17	19	23	25	29	33	39	43	46	110	Schwann Cell	SCH	Postnatal	SCH-Postnatal
P7_r1_TAGTCACCTCTG	P7_r1	7461	2257	13.2824	P7	M	-0.13041	-0.199745	G1	2072	957	3	5	5	4	6	6	3	2	15	16	52	Atrial Cardiomyocyte 1	ACM1	Postnatal	ACM1-Postnatal
P7_r1_TAGTGGAAAGAA	P7_r1	1983	907	12.9602	P7	M	-0.127226	-0.203531	G1	2006	907	0	0	0	0	4	3	9	31	30	32	8	Cardiac Fibroblast 1	CFIB1	Postnatal	CFIB1-Postnatal
P7_r1_TAGTGTAATATA	P7_r1	4264	1741	14.9859	P7	M	-0.169285	-0.125179	G1	2564	1574	8	12	12	11	13	15	16	24	36	38	61	Pericyte	PERI	Postnatal	PERI-Postnatal
P7_r1_TAGTTATGCGGG	P7_r1	2087	1168	3.977	P7	M	-0.149353	-0.0642809	G1	2087	1168	0	0	0	0	4	14	15	0	14	15	2	Cardiac Fibroblast 1	CFIB1	Postnatal	CFIB1-Postnatal
P7_r1_TAGTTGCGAACT	P7_r1	2631	1362	6.30939	P7	M	0.243617	0.259928	G2M	2415	1362	0	0	0	0	4	3	9	31	30	32	8	Cardiac Fibroblast 1	CFIB1	Postnatal	CFIB1-Postnatal
P7_r1_TAGTTTTGCGGC	P7_r1	3497	1662	2.74521	P7	M	0.0546599	-0.155075	S	2500	1623	0	14	14	16	18	18	19	22	22	22	34	Cardiac Fibroblast 2	CFIB2	Postnatal	CFIB2-Postnatal
P7_r1_TATAAAATCGAT	P7_r1	3326	1577	3.00661	P7	M	-0.110804	-0.279394	G1	2434	1547	0	14	14	16	18	18	19	22	22	22	37	Cardiac Fibroblast 2	CFIB2	Postnatal	CFIB2-Postnatal
P7_r1_TATAACGAGGCA	P7_r1	1142	670	7.18039	P7	M	-0.110333	-0.130964	G1	1731	672	0	0	0	0	4	3	9	31	30	32	8	Cardiac Fibroblast 1	CFIB1	Postnatal	CFIB1-Postnatal
P7_r1_TATAAGCGCCTC	P7_r1	3880	1710	3.76289	P7	M	-0.0533298	-0.23689	G1	2551	1615	0	14	14	16	18	18	19	22	22	22	34	Cardiac Fibroblast 2	CFIB2	Postnatal	CFIB2-Postnatal
P7_r1_TATAAGGGCAGG	P7_r1	1718	923	6.75204	P7	M	-0.0415581	0.239476	G2M	1837	923	0	0	0	0	4	3	20	19	23	20	1	Cardiac Fibroblast 1	CFIB1	Postnatal	CFIB1-Postnatal
P7_r1_TATACGGCAGCC	P7_r1	4080	1931	2.27941	P7	M	-0.156329	-0.190633	G1	2654	1810	0	0	0	15	14	14	15	25	14	15	2	Cardiac Fibroblast 1	CFIB1	Postnatal	CFIB1-Postnatal
P7_r1_TATAGATATTAT	P7_r1	3010	1328	9.90033	P7	M	-0.118748	-0.180573	G1	2423	1325	0	0	0	0	4	3	9	31	30	32	8	Cardiac Fibroblast 1	CFIB1	Postnatal	CFIB1-Postnatal
P7_r1_TATAGCTGCTTT	P7_r1	4711	1934	7.30206	P7	M	-0.0612204	-0.157238	G1	2599	1649	0	0	0	0	4	3	19	19	23	20	8	Cardiac Fibroblast 1	CFIB1	Postnatal	CFIB1-Postnatal
P7_r1_TATATGCTCCTA	P7_r1	2172	1120	7.5046	P7	M	-0.16448	-0.193751	G1	2155	1119	0	0	0	15	14	14	15	25	14	15	54	Cardiac Fibroblast 1	CFIB1	Postnatal	CFIB1-Postnatal
P7_r1_TATCAAGCGATA	P7_r1	1834	1005	4.0349	P7	M	-0.0478267	-0.0701468	G1	1893	1005	2	2	2	2	1	0	1	1	0	9	63	Endocardial	ENDO	Postnatal	ENDO-Postnatal
P7_r1_TATCGAGAAGAC	P7_r1	2577	1268	6.4416	P7	M	-0.0925789	-0.205801	G1	2361	1267	0	0	0	0	4	3	9	0	30	32	8	Cardiac Fibroblast 1	CFIB1	Postnatal	CFIB1-Postnatal
P7_r1_TATCGTGGGAGT	P7_r1	1911	1046	4.18629	P7	M	-0.0407422	-0.233048	G1	1936	1045	0	0	0	0	4	3	9	10	10	10	8	Cardiac Fibroblast 1	CFIB1	Postnatal	CFIB1-Postnatal
P7_r1_TATCTCGGGAAT	P7_r1	4277	1918	4.30208	P7	M	-0.16795	-0.250998	G1	2638	1756	0	14	14	16	18	18	19	22	22	22	34	Cardiac Fibroblast 2	CFIB2	Postnatal	CFIB2-Postnatal
P7_r1_TATCTGAATGAT	P7_r1	4900	1869	8.7551	P7	M	-0.142802	-0.162301	G1	2563	1521	0	0	0	0	4	3	9	31	30	32	8	Cardiac Fibroblast 1	CFIB1	Postnatal	CFIB1-Postnatal
P7_r1_TATCTGATACGA	P7_r1	3357	1508	4.85553	P7	M	-0.0316197	-0.258735	G1	2396	1482	0	0	0	0	4	3	20	19	23	20	8	Cardiac Fibroblast 1	CFIB1	Postnatal	CFIB1-Postnatal
P7_r1_TATGAGTATAGA	P7_r1	5028	1925	6.70247	P7	M	-0.0582337	-0.124446	G1	2537	1499	0	14	14	16	18	18	19	22	22	22	34	Cardiac Fibroblast 2	CFIB2	Postnatal	CFIB2-Postnatal
P7_r1_TATGATTTATTC	P7_r1	4812	1792	5.50707	P7	M	-0.0310563	-0.0788823	G1	2577	1497	0	0	0	0	4	3	4	18	20	23	106	Cardiac Fibroblast 1	CFIB1	Postnatal	CFIB1-Postnatal
P7_r1_TATGCATAGAGC	P7_r1	1912	1004	10.6172	P7	M	-0.0723915	-0.148057	G1	1945	1004	0	0	0	0	4	3	20	19	23	20	1	Cardiac Fibroblast 1	CFIB1	Postnatal	CFIB1-Postnatal
P7_r1_TATGCATGGTAC	P7_r1	1662	958	4.93381	P7	M	-0.0896325	0.485866	G2M	1807	958	0	14	14	16	18	18	19	22	22	22	37	Cardiac Fibroblast 2	CFIB2	Postnatal	CFIB2-Postnatal
P7_r1_TATGCCCCGTTG	P7_r1	4963	2122	4.15072	P7	M	-0.156463	-0.266776	G1	2603	1710	0	14	14	16	18	3	19	22	22	22	37	Cardiac Fibroblast 2	CFIB2	Postnatal	CFIB2-Postnatal
P7_r1_TATGCTTAGGAG	P7_r1	5074	2170	4.59204	P7	M	-0.0611012	-0.262125	G1	2588	1697	0	0	0	15	14	14	15	25	14	15	2	Cardiac Fibroblast 1	CFIB1	Postnatal	CFIB1-Postnatal
P7_r1_TATGGACGTCGC	P7_r1	1889	1052	4.23504	P7	M	-0.130461	-0.146623	G1	1924	1052	0	14	14	16	18	18	19	22	22	22	37	Cardiac Fibroblast 2	CFIB2	Postnatal	CFIB2-Postnatal
P7_r1_TATGGCATACTT	P7_r1	4076	1682	7.16389	P7	M	-0.121035	-0.221866	G1	2558	1558	8	12	12	11	13	21	25	29	31	34	88	Vascular Smooth Muscle 2	VSM2	Postnatal	VSM2-Postnatal
P7_r1_TATGGGGACGTC	P7_r1	842	534	11.2827	P7	M	-0.0909567	-0.100524	G1	1712	575	10	16	18	22	24	28	32	36	40	42	97	Lymphatic Endothelium	LYMPHE	Postnatal	LYMPHE-Postnatal
P7_r1_TATGTAACGAAA	P7_r1	1661	909	6.86334	P7	M	0.0020353	-0.142324	S	1832	909	0	0	0	0	4	3	20	19	23	20	1	Cardiac Fibroblast 1	CFIB1	Postnatal	CFIB1-Postnatal
P7_r1_TATGTCCCGCCT	P7_r1	2924	1444	6.01915	P7	M	-0.0744922	-0.203811	G1	2459	1444	0	14	14	16	18	18	19	22	22	22	34	Cardiac Fibroblast 2	CFIB2	Postnatal	CFIB2-Postnatal
P7_r1_TATTAGATTTTA	P7_r1	4205	1822	4.01902	P7	M	0.051534	-0.114629	S	2577	1670	0	0	0	0	4	3	9	31	30	32	8	Cardiac Fibroblast 1	CFIB1	Postnatal	CFIB1-Postnatal
P7_r1_TATTTAAAAGCT	P7_r1	5972	2324	5.14066	P7	M	-0.185878	-0.139858	G1	2285	1362	6	7	7	7	8	9	5	13	11	11	12	Vascular Endothelium	VASCE	Postnatal	VASCE-Postnatal
P7_r1_TATTTGAATATC	P7_r1	2112	1095	6.96023	P7	M	-0.0500084	-0.250309	G1	2110	1095	0	0	0	0	4	3	20	19	23	20	1	Cardiac Fibroblast 1	CFIB1	Postnatal	CFIB1-Postnatal
P7_r1_TCAAAGACGGGC	P7_r1	3001	1564	4.26524	P7	M	0.262812	0.513381	G2M	2488	1563	0	0	0	0	4	3	9	10	1	0	8	Cardiac Fibroblast 1	CFIB1	Postnatal	CFIB1-Postnatal
P7_r1_TCAACTAAGTAG	P7_r1	3662	1623	10.3768	P7	M	-0.168328	-0.198746	G1	2476	1554	8	12	12	11	13	15	16	24	36	38	61	Pericyte	PERI	Postnatal	PERI-Postnatal
P7_r1_TCAACTCAAGCG	P7_r1	2421	1299	3.1392	P7	M	-0.0531695	-0.186396	G1	2323	1299	2	2	2	2	1	0	23	15	18	14	22	Endocardial	ENDO	Postnatal	ENDO-Postnatal
P7_r1_TCAAGCATCTCA	P7_r1	3033	1483	9.13287	P7	M	-0.099355	-0.214543	G1	2486	1478	0	0	0	0	4	3	20	19	23	20	1	Cardiac Fibroblast 1	CFIB1	Postnatal	CFIB1-Postnatal
P7_r1_TCAAGGTTTACA	P7_r1	1215	684	4.69136	P7	M	-0.0462754	-0.0354899	G1	1730	685	0	0	0	0	4	3	4	18	20	23	106	Cardiac Fibroblast 1	CFIB1	Postnatal	CFIB1-Postnatal
P7_r1_TCAATGAACAAC	P7_r1	1392	700	13.1466	P7	M	-0.0487591	-0.091407	G1	1782	699	7	11	11	12	12	12	30	34	38	40	93	Macrophage 2	MAC2	Postnatal	MAC2-Postnatal
P7_r1_TCACATGCCCTT	P7_r1	2554	1339	3.71966	P7	M	-0.0908767	-0.119412	G1	2366	1338	8	12	12	11	13	21	25	29	31	34	88	Vascular Smooth Muscle 2	VSM2	Postnatal	VSM2-Postnatal
P7_r1_TCACCGACATCC	P7_r1	4614	2023	3.05592	P7	M	-0.0469913	-0.203471	G1	2671	1760	0	14	14	16	18	18	19	22	22	22	34	Cardiac Fibroblast 2	CFIB2	Postnatal	CFIB2-Postnatal
P7_r1_TCACCGCGCCCT	P7_r1	2392	1463	2.801	P7	M	0.0922755	0.322269	G2M	2322	1463	6	7	7	7	8	9	5	13	11	11	12	Vascular Endothelium	VASCE	Postnatal	VASCE-Postnatal
P7_r1_TCACGCAATTGC	P7_r1	2225	1098	3.82022	P7	M	-0.150303	-0.158534	G1	2190	1098	0	0	0	0	4	3	9	31	30	32	8	Cardiac Fibroblast 1	CFIB1	Postnatal	CFIB1-Postnatal
P7_r1_TCACGCCACGGG	P7_r1	3625	1643	4.8	P7	M	0.0365769	-0.0218792	S	2501	1606	6	7	7	7	8	9	5	13	11	11	12	Vascular Endothelium	VASCE	Postnatal	VASCE-Postnatal
P7_r1_TCACTCTGCTAT	P7_r1	1246	716	6.09952	P7	M	-0.0588787	-0.196819	G1	1743	716	4	8	8	8	9	10	8	8	25	25	42	Vascular Smooth Muscle 1	VSM1	Postnatal	VSM1-Postnatal
P7_r1_TCACTGGAGTGG	P7_r1	3451	1690	2.63692	P7	M	-0.18744	-0.222359	G1	2493	1660	0	14	14	16	18	18	19	22	22	22	34	Cardiac Fibroblast 2	CFIB2	Postnatal	CFIB2-Postnatal
P7_r1_TCACTTACGGTA	P7_r1	3351	1685	2.29782	P7	M	-0.0464121	0.639986	G2M	2438	1656	0	0	0	0	2	1	2	0	1	0	73	Cardiac Fibroblast 1	CFIB1	Postnatal	CFIB1-Postnatal
P7_r1_TCAGAAAACGTG	P7_r1	2831	1346	6.18156	P7	M	-0.108864	0.0666053	G2M	2409	1346	0	0	0	0	4	3	20	19	1	20	1	Cardiac Fibroblast 1	CFIB1	Postnatal	CFIB1-Postnatal
P7_r1_TCAGAGACCTGG	P7_r1	2992	1504	3.00802	P7	M	-0.0714325	-0.0579691	G1	2477	1504	2	2	2	2	1	0	1	1	0	9	15	Endocardial	ENDO	Postnatal	ENDO-Postnatal
P7_r1_TCAGATTAGCCC	P7_r1	4802	1650	10.5581	P7	M	-0.165841	-0.184004	G1	2526	1361	3	6	6	6	7	8	6	3	2	1	27	Atrial Cardiomyocyte 2	ACM2	Postnatal	ACM2-Postnatal
P7_r1_TCAGCACCACGT	P7_r1	1263	725	8.55107	P7	M	0.0713945	-0.0500397	S	1766	726	6	7	7	7	8	9	5	13	11	11	59	Vascular Endothelium	VASCE	Postnatal	VASCE-Postnatal
P7_r1_TCAGCACCCTCT	P7_r1	4809	2151	1.64275	P7	M	-0.107392	1.00255	G2M	2647	1813	0	0	0	0	2	1	2	0	1	0	73	Cardiac Fibroblast 1	CFIB1	Postnatal	CFIB1-Postnatal
P7_r1_TCAGGTAGAGCG	P7_r1	4114	1807	3.13563	P7	M	-0.0514722	-0.256893	G1	2619	1675	0	14	14	16	18	18	19	22	22	22	34	Cardiac Fibroblast 2	CFIB2	Postnatal	CFIB2-Postnatal
P7_r1_TCAGTCAGACGC	P7_r1	2108	1185	5.02846	P7	M	0.0288972	-0.206443	S	2107	1185	2	2	2	2	1	0	23	15	18	14	22	Endocardial	ENDO	Postnatal	ENDO-Postnatal
P7_r1_TCAGTTGTAAAC	P7_r1	1871	1011	5.23784	P7	M	-0.035114	-0.121955	G1	1921	1011	8	12	12	11	13	15	16	24	36	38	61	Pericyte	PERI	Postnatal	PERI-Postnatal
P7_r1_TCATAATAATAA	P7_r1	1078	617	11.5028	P7	M	-0.0558726	-0.132552	G1	1772	620	0	0	0	0	4	3	20	19	23	20	1	Cardiac Fibroblast 1	CFIB1	Postnatal	CFIB1-Postnatal
P7_r1_TCATACAGCGGT	P7_r1	2770	1446	3.68231	P7	M	-0.0200071	-0.227446	G1	2432	1445	0	14	14	16	18	18	19	22	22	22	37	Cardiac Fibroblast 2	CFIB2	Postnatal	CFIB2-Postnatal
P7_r1_TCATCCTATAGT	P7_r1	6115	2258	4.07195	P7	M	-0.127668	-0.23647	G1	2178	1232	0	0	0	15	14	14	15	25	14	15	2	Cardiac Fibroblast 1	CFIB1	Postnatal	CFIB1-Postnatal
P7_r1_TCATCCTTTCGC	P7_r1	1042	555	13.5317	P7	M	-0.0304998	-0.144549	G1	1790	565	6	7	7	7	8	9	5	13	11	11	59	Vascular Endothelium	VASCE	Postnatal	VASCE-Postnatal
P7_r1_TCATCTCCCGAT	P7_r1	941	571	12.221	P7	M	0.0507408	-0.158226	S	1761	586	7	15	17	21	23	26	29	37	41	43	98	T Cell	TCELL	Postnatal	TCELL-Postnatal
P7_r1_TCATGGTACATG	P7_r1	3832	1752	6.28914	P7	M	0.0855156	0.499623	G2M	2559	1679	0	0	0	15	14	14	15	25	14	15	2	Cardiac Fibroblast 1	CFIB1	Postnatal	CFIB1-Postnatal
P7_r1_TCATTTCCGGGT	P7_r1	4938	2153	7.45241	P7	M	-0.193396	-0.272662	G1	2613	1748	0	0	0	0	4	3	20	19	23	20	1	Cardiac Fibroblast 1	CFIB1	Postnatal	CFIB1-Postnatal
P7_r1_TCCAAACGTGGT	P7_r1	1737	960	7.48417	P7	M	-0.00494454	-0.144073	G1	1843	959	8	12	12	11	13	21	25	29	31	34	88	Vascular Smooth Muscle 2	VSM2	Postnatal	VSM2-Postnatal
P7_r1_TCCAACACGGTC	P7_r1	3671	1612	3.45955	P7	M	-0.182525	-0.206663	G1	2506	1562	0	0	0	15	14	14	15	25	14	15	2	Cardiac Fibroblast 1	CFIB1	Postnatal	CFIB1-Postnatal
P7_r1_TCCAACTACCCC	P7_r1	1442	705	8.46047	P7	M	-0.0429916	-0.114035	G1	1842	705	2	2	2	2	22	24	27	27	27	9	56	Endocardial	ENDO	Postnatal	ENDO-Postnatal
P7_r1_TCCAAGAGTATA	P7_r1	4669	1914	2.91283	P7	M	-0.147457	-0.176002	G1	2621	1645	0	14	14	16	18	18	19	22	22	22	34	Cardiac Fibroblast 2	CFIB2	Postnatal	CFIB2-Postnatal
P7_r1_TCCAGCCGGTCC	P7_r1	2905	1364	4.99139	P7	M	0.0825257	-0.25068	S	2422	1363	0	0	0	0	4	1	20	0	1	20	73	Cardiac Fibroblast 1	CFIB1	Postnatal	CFIB1-Postnatal
P7_r1_TCCATCAAGCCG	P7_r1	1953	966	6.50282	P7	M	-0.0231125	-0.0668012	G1	1975	965	8	12	12	11	13	21	25	29	31	34	88	Vascular Smooth Muscle 2	VSM2	Postnatal	VSM2-Postnatal
P7_r1_TCCATCGAGTTA	P7_r1	4697	2156	2.46966	P7	M	0.00615778	-0.2092	S	2684	1877	0	0	0	0	2	1	2	0	1	0	14	Cardiac Fibroblast 1	CFIB1	Postnatal	CFIB1-Postnatal
P7_r1_TCCATTCCACAT	P7_r1	1952	1046	6.04508	P7	M	-0.142454	-0.204844	G1	1969	1046	0	0	0	0	4	3	20	19	1	20	1	Cardiac Fibroblast 1	CFIB1	Postnatal	CFIB1-Postnatal
P7_r1_TCCCACGTCGGG	P7_r1	7043	2624	4.7139	P7	M	-0.0811	1.12916	G2M	2110	1206	3	6	6	6	7	8	6	3	2	1	35	Atrial Cardiomyocyte 2	ACM2	Postnatal	ACM2-Postnatal
P7_r1_TCCCCAAACCCC	P7_r1	4186	1566	4.61061	P7	M	-0.108187	-0.153555	G1	2491	1422	0	0	0	0	2	1	2	0	1	0	14	Cardiac Fibroblast 1	CFIB1	Postnatal	CFIB1-Postnatal
P7_r1_TCCCCCTTCAGT	P7_r1	2825	934	2.44248	P7	M	-0.0247458	-0.127251	G1	2321	934	1	10	10	10	11	11	10	9	6	27	26	Ventricular Cardiomyocyte	VCM	Postnatal	VCM-Postnatal
P7_r1_TCCCCGAGCCCT	P7_r1	2332	1418	3.34477	P7	M	0.212946	0.282002	G2M	2278	1418	6	7	7	7	8	9	5	13	11	11	12	Vascular Endothelium	VASCE	Postnatal	VASCE-Postnatal
P7_r1_TCCCGGCTCTTT	P7_r1	7639	2873	4.03194	P7	M	0.273646	0.667367	G2M	2072	1289	2	2	2	2	22	24	27	27	27	9	56	Endocardial	ENDO	Postnatal	ENDO-Postnatal
P7_r1_TCCCGGTAGCTA	P7_r1	6175	2633	2.04049	P7	M	-0.117766	-0.279992	G1	2145	1398	2	2	2	2	1	0	23	15	18	14	78	Endocardial	ENDO	Postnatal	ENDO-Postnatal
P7_r1_TCCCTTTAATAG	P7_r1	3762	1568	7.9479	P7	M	-0.073047	-0.152208	G1	2496	1504	0	0	0	0	4	3	20	19	23	20	1	Cardiac Fibroblast 1	CFIB1	Postnatal	CFIB1-Postnatal
P7_r1_TCCGCAAAACGT	P7_r1	3893	1841	4.26406	P7	M	0.363396	0.279693	S	2570	1750	6	7	7	7	8	9	5	13	11	11	99	Vascular Endothelium	VASCE	Postnatal	VASCE-Postnatal
P7_r1_TCCGTAGAGAAC	P7_r1	1476	818	4.60705	P7	M	-0.118213	-0.132493	G1	1786	818	0	0	0	0	2	1	2	0	1	0	73	Cardiac Fibroblast 1	CFIB1	Postnatal	CFIB1-Postnatal
P7_r1_TCCGTGCGCTAG	P7_r1	1253	581	8.4597	P7	M	-0.0765386	-0.119981	G1	1804	583	1	10	10	10	11	11	10	9	6	27	71	Ventricular Cardiomyocyte	VCM	Postnatal	VCM-Postnatal
P7_r1_TCCGTTTCAACG	P7_r1	2505	1316	2.91417	P7	M	-0.159443	-0.120226	G1	2346	1316	0	14	14	16	18	18	19	22	22	22	37	Cardiac Fibroblast 2	CFIB2	Postnatal	CFIB2-Postnatal
P7_r1_TCCTATACGTGG	P7_r1	5623	2294	5.42415	P7	M	-0.0899224	-0.199026	G1	2347	1431	0	14	14	16	18	18	19	22	22	22	37	Cardiac Fibroblast 2	CFIB2	Postnatal	CFIB2-Postnatal
P7_r1_TCCTGCCTCGTT	P7_r1	2306	1100	13.9202	P7	M	-0.0921599	-0.184053	G1	2239	1099	6	7	7	7	8	9	5	13	11	11	59	Vascular Endothelium	VASCE	Postnatal	VASCE-Postnatal
P7_r1_TCCTGTTAACTA	P7_r1	2623	1249	9.07358	P7	M	-0.074176	-0.187338	G1	2376	1248	0	0	0	0	4	3	20	19	23	20	1	Cardiac Fibroblast 1	CFIB1	Postnatal	CFIB1-Postnatal
P7_r1_TCCTTAATAGAA	P7_r1	3081	1394	4.05712	P7	M	-0.0876379	-0.145793	G1	2459	1387	0	0	0	0	4	3	9	31	30	32	8	Cardiac Fibroblast 1	CFIB1	Postnatal	CFIB1-Postnatal
P7_r1_TCCTTCCCACCG	P7_r1	1302	629	7.68049	P7	M	-0.0789737	0.0641437	G2M	1821	629	1	10	10	10	11	11	10	9	6	27	71	Ventricular Cardiomyocyte	VCM	Postnatal	VCM-Postnatal
P7_r1_TCCTTGGCAGCT	P7_r1	4050	1797	4.32099	P7	M	-0.0407797	-0.249875	G1	2607	1686	0	0	0	0	4	3	4	18	20	23	106	Cardiac Fibroblast 1	CFIB1	Postnatal	CFIB1-Postnatal
P7_r1_TCCTTGGGTGAT	P7_r1	2143	1180	5.87961	P7	M	-0.0618072	-0.194453	G1	2138	1180	0	14	14	16	18	18	19	22	22	22	34	Cardiac Fibroblast 2	CFIB2	Postnatal	CFIB2-Postnatal
P7_r1_TCGAAGGATAAG	P7_r1	3066	1246	6.65362	P7	M	-0.113865	-0.144637	G1	2498	1244	7	11	11	12	12	12	14	14	12	12	16	Macrophage 1	MAC1	Postnatal	MAC1-Postnatal
P7_r1_TCGAATGGCCAA	P7_r1	2498	1298	2.04163	P7	M	-0.114593	-0.117878	G1	2339	1298	2	2	2	2	1	0	23	15	18	14	22	Endocardial	ENDO	Postnatal	ENDO-Postnatal
P7_r1_TCGACAGTCGGC	P7_r1	6059	2436	2.12906	P7	M	-0.158935	-0.18529	G1	2204	1332	0	0	0	0	4	3	9	31	30	32	8	Cardiac Fibroblast 1	CFIB1	Postnatal	CFIB1-Postnatal
P7_r1_TCGACCGGGGTC	P7_r1	3049	1449	3.83732	P7	M	0.13536	-0.100166	S	2461	1448	0	0	0	0	4	3	2	0	1	32	8	Cardiac Fibroblast 1	CFIB1	Postnatal	CFIB1-Postnatal
P7_r1_TCGAGTCCTGCG	P7_r1	4726	2166	2.39103	P7	M	-0.0515753	-0.32835	G1	2715	1894	2	2	2	18	19	19	24	26	26	30	46	Valve Endothelium	VEC	Postnatal	VEC-Postnatal
P7_r1_TCGATCCAGTGC	P7_r1	1285	751	11.9066	P7	M	-0.040526	-0.103248	G1	1753	751	6	7	7	7	8	9	5	13	11	11	100	Vascular Endothelium	VASCE	Postnatal	VASCE-Postnatal
P7_r1_TCGATTAACATT	P7_r1	3848	1733	5.09356	P7	M	-0.0328529	-0.21566	G1	2573	1648	0	0	0	0	4	3	9	10	30	32	8	Cardiac Fibroblast 1	CFIB1	Postnatal	CFIB1-Postnatal
P7_r1_TCGCATAATAGC	P7_r1	2749	1052	6.03856	P7	M	-0.120396	-0.0783907	G1	2327	1052	1	10	10	10	11	11	10	9	6	27	26	Ventricular Cardiomyocyte	VCM	Postnatal	VCM-Postnatal
P7_r1_TCGCCAATTGTC	P7_r1	3186	1484	5.99498	P7	M	-0.137453	-0.244392	G1	2445	1479	0	0	0	0	4	3	20	19	23	20	1	Cardiac Fibroblast 1	CFIB1	Postnatal	CFIB1-Postnatal
P7_r1_TCGCCTGGAGAG	P7_r1	2798	1342	2.64475	P7	M	-0.133831	-0.220631	G1	2407	1342	0	0	0	0	4	3	2	31	30	32	8	Cardiac Fibroblast 1	CFIB1	Postnatal	CFIB1-Postnatal
P7_r1_TCGCGTATTGTG	P7_r1	1568	944	3.3801	P7	M	-0.0818245	-0.176512	G1	1800	944	0	0	0	0	4	3	9	10	10	10	32	Cardiac Fibroblast 1	CFIB1	Postnatal	CFIB1-Postnatal
P7_r1_TCGCTCTCCTTG	P7_r1	2191	1097	5.88772	P7	M	0.04952	-0.131493	S	2172	1096	2	2	2	2	1	0	1	15	18	14	22	Endocardial	ENDO	Postnatal	ENDO-Postnatal
P7_r1_TCGGAACCAGCC	P7_r1	1402	690	10.8417	P7	M	-0.122487	-0.0605998	G1	1804	690	0	14	14	16	18	18	19	22	22	22	34	Cardiac Fibroblast 2	CFIB2	Postnatal	CFIB2-Postnatal
P7_r1_TCGGACACCTAA	P7_r1	4610	2045	2.55965	P7	M	-0.126686	-0.225707	G1	2644	1763	0	0	0	15	14	14	15	25	14	15	2	Cardiac Fibroblast 1	CFIB1	Postnatal	CFIB1-Postnatal
P7_r1_TCGGAGGTGCGA	P7_r1	3438	1640	3.0541	P7	M	-0.0583409	-0.0843059	G1	2522	1600	7	11	11	12	12	12	14	14	12	12	9	Macrophage 1	MAC1	Postnatal	MAC1-Postnatal
P7_r1_TCGGGTACCCCA	P7_r1	2627	1379	2.85497	P7	M	-0.162305	-0.157938	G1	2392	1379	0	0	0	19	2	20	13	21	28	26	95	Cardiac Fibroblast 1	CFIB1	Postnatal	CFIB1-Postnatal
P7_r1_TCGGTAGATCCG	P7_r1	2529	1325	9.0945	P7	M	0.326651	0.572509	G2M	2361	1324	7	15	17	21	23	26	29	38	42	45	107	B Cell	BCELL	Postnatal	BCELL-Postnatal
P7_r1_TCGGTGATGGTC	P7_r1	2368	1196	2.28041	P7	M	-0.0593201	-0.157228	G1	2277	1196	0	0	0	0	2	1	2	0	1	0	73	Cardiac Fibroblast 1	CFIB1	Postnatal	CFIB1-Postnatal
P7_r1_TCGTAAATGCAG	P7_r1	4213	1811	2.68217	P7	M	-0.00228574	-0.174184	G1	2593	1668	0	0	0	0	4	3	2	0	1	32	8	Cardiac Fibroblast 1	CFIB1	Postnatal	CFIB1-Postnatal
P7_r1_TCGTGACATTAA	P7_r1	2184	1184	2.60989	P7	M	-0.169921	-0.209221	G1	2171	1184	4	9	9	9	10	13	11	11	8	7	112	Valve Interstitial Cell	VIC	Postnatal	VIC-Postnatal
P7_r1_TCGTTTCACTCG	P7_r1	6954	2628	1.86943	P7	M	0.208592	0.775931	G2M	2101	1288	0	14	14	16	18	18	19	22	22	22	34	Cardiac Fibroblast 2	CFIB2	Postnatal	CFIB2-Postnatal
P7_r1_TCTAAGGCGGCG	P7_r1	2125	1134	1.92941	P7	M	-0.0415469	-0.225797	G1	2121	1134	0	14	14	16	18	18	19	22	22	22	34	Cardiac Fibroblast 2	CFIB2	Postnatal	CFIB2-Postnatal
P7_r1_TCTAGTAGCTGA	P7_r1	2639	1272	2.72831	P7	M	-0.0612052	-0.104528	G1	2369	1272	0	0	0	0	2	1	2	0	1	0	14	Cardiac Fibroblast 1	CFIB1	Postnatal	CFIB1-Postnatal
P7_r1_TCTATATATTTG	P7_r1	4854	2031	4.86197	P7	M	0.262669	-0.00323723	S	2687	1714	7	11	11	12	12	12	14	14	12	12	9	Macrophage 1	MAC1	Postnatal	MAC1-Postnatal
P7_r1_TCTATTCATAAT	P7_r1	1687	960	4.74215	P7	M	0.177043	-0.171522	S	1815	960	11	17	19	23	25	29	33	39	43	46	110	Schwann Cell	SCH	Postnatal	SCH-Postnatal
P7_r1_TCTCATCGGAAA	P7_r1	1372	644	5.02915	P7	M	-0.0913975	-0.0903945	G1	1825	643	1	10	10	10	11	11	10	9	6	27	26	Ventricular Cardiomyocyte	VCM	Postnatal	VCM-Postnatal
P7_r1_TCTCATGGCAGG	P7_r1	3572	1660	3.16349	P7	M	-0.0817372	1.33457	G2M	2516	1608	4	8	8	8	9	10	8	8	25	25	42	Vascular Smooth Muscle 1	VSM1	Postnatal	VSM1-Postnatal
P7_r1_TCTCCATCACGG	P7_r1	6709	2426	6.141	P7	M	-0.159346	-0.212146	G1	2115	1210	3	5	5	4	6	6	3	2	13	13	51	Sino-atrial Node/Cardiac Conduction	SAN/CC	Postnatal	SANCC-Postnatal
P7_r1_TCTCCCTATCCA	P7_r1	3871	1719	3.64247	P7	M	-0.113322	-0.188797	G1	2562	1642	0	0	0	0	2	1	13	21	28	26	10	Cardiac Fibroblast 1	CFIB1	Postnatal	CFIB1-Postnatal
P7_r1_TCTCCTACTAGG	P7_r1	3340	1582	5.65868	P7	M	0.0278513	-0.279127	S	2433	1557	0	0	0	0	4	3	9	0	30	32	8	Cardiac Fibroblast 1	CFIB1	Postnatal	CFIB1-Postnatal
P7_r1_TCTCGCCAGATA	P7_r1	2717	1425	6.80898	P7	M	-0.0657471	-0.146989	G1	2439	1424	7	11	11	12	12	12	14	14	12	12	16	Macrophage 1	MAC1	Postnatal	MAC1-Postnatal
P7_r1_TCTCTGGATCTA	P7_r1	2621	1267	5.95193	P7	M	-0.0976901	-0.15757	G1	2381	1267	0	0	0	0	4	3	2	19	1	20	14	Cardiac Fibroblast 1	CFIB1	Postnatal	CFIB1-Postnatal
P7_r1_TCTCTTCATCGA	P7_r1	5247	2233	3.39241	P7	M	0.160305	1.40455	G2M	2552	1674	0	0	16	19	21	20	13	32	34	36	44	Cardiac Fibroblast 1	CFIB1	Postnatal	CFIB1-Postnatal
P7_r1_TCTGCACCGTAG	P7_r1	1618	902	5.19159	P7	M	-0.0246351	-0.19598	G1	1819	900	0	0	0	0	4	3	15	0	23	15	1	Cardiac Fibroblast 1	CFIB1	Postnatal	CFIB1-Postnatal
P7_r1_TCTGCAGGGTCC	P7_r1	4321	1908	3.12428	P7	M	-0.0458536	-0.12862	G1	2642	1737	6	7	7	7	8	9	5	13	11	11	12	Vascular Endothelium	VASCE	Postnatal	VASCE-Postnatal
P7_r1_TCTGCATATAAT	P7_r1	2070	1215	6.13527	P7	M	-0.118168	-0.0134276	G1	2070	1215	2	2	2	2	1	0	23	15	18	14	105	Endocardial	ENDO	Postnatal	ENDO-Postnatal
P7_r1_TCTGCTAGTGCC	P7_r1	1156	699	4.9308	P7	M	0.0123077	-0.167282	S	1714	700	8	12	12	11	13	15	16	24	36	38	61	Pericyte	PERI	Postnatal	PERI-Postnatal
P7_r1_TCTGTAATAGGC	P7_r1	3213	1285	14.9393	P7	M	-0.0180527	-0.149479	G1	2402	1277	5	4	4	3	3	4	7	7	9	5	3	Ventricular Cardiomyocyte	VCM	Postnatal	VCM-Postnatal
P7_r1_TCTGTGAACGTA	P7_r1	1075	558	13.2093	P7	M	-0.079704	-0.0428294	G1	1815	564	1	10	10	10	11	11	10	9	6	27	71	Ventricular Cardiomyocyte	VCM	Postnatal	VCM-Postnatal
P7_r1_TCTTAAAATTCG	P7_r1	3910	1572	5.65217	P7	M	-0.12783	-0.256205	G1	2530	1487	0	0	0	0	4	3	9	31	30	32	8	Cardiac Fibroblast 1	CFIB1	Postnatal	CFIB1-Postnatal
P7_r1_TCTTGAACCCTG	P7_r1	5388	1724	3.69339	P7	M	0.0331937	-0.139005	S	2367	1178	1	10	10	10	11	11	10	9	6	27	26	Ventricular Cardiomyocyte	VCM	Postnatal	VCM-Postnatal
P7_r1_TCTTGACTAGCC	P7_r1	5756	2240	2.81445	P7	M	0.240246	0.457083	G2M	2309	1380	0	0	0	15	14	14	15	25	14	15	54	Cardiac Fibroblast 1	CFIB1	Postnatal	CFIB1-Postnatal
P7_r1_TCTTGAGATCGA	P7_r1	1766	862	4.19026	P7	M	0.0499655	0.0208961	S	1891	862	3	5	5	4	6	6	3	2	15	16	69	Atrial Cardiomyocyte 1	ACM1	Postnatal	ACM1-Postnatal
P7_r1_TCTTGAGGAGAG	P7_r1	2980	1516	6.30872	P7	M	-0.0702733	-0.241458	G1	2503	1514	4	9	9	9	10	13	11	11	8	7	112	Valve Interstitial Cell	VIC	Postnatal	VIC-Postnatal
P7_r1_TCTTTAATGTGG	P7_r1	5020	1938	6.93227	P7	M	0.08498	-0.110225	S	2659	1591	7	11	11	12	12	12	14	14	12	12	9	Macrophage 1	MAC1	Postnatal	MAC1-Postnatal
P7_r1_TCTTTTCAGAAT	P7_r1	3714	1661	3.36564	P7	M	-0.135657	-0.0702936	G1	2497	1598	0	0	0	0	2	1	13	21	28	26	10	Cardiac Fibroblast 1	CFIB1	Postnatal	CFIB1-Postnatal
P7_r1_TGAAAACGTACT	P7_r1	2309	1112	8.8783	P7	M	-0.117956	-0.171133	G1	2246	1112	4	9	9	9	10	27	31	35	39	41	91	Valve Interstitial Cell	VIC	Postnatal	VIC-Postnatal
P7_r1_TGAAAATTCCGC	P7_r1	4599	2043	3.82692	P7	M	-0.138016	-0.159246	G1	2664	1794	0	14	14	16	18	18	19	22	22	22	34	Cardiac Fibroblast 2	CFIB2	Postnatal	CFIB2-Postnatal
P7_r1_TGAAAGACGTCG	P7_r1	4827	2022	2.69318	P7	M	-0.0652464	-0.280188	G1	2613	1685	0	0	0	15	14	14	15	25	14	15	54	Cardiac Fibroblast 1	CFIB1	Postnatal	CFIB1-Postnatal
P7_r1_TGAAATGGTGAG	P7_r1	2895	1081	10.2936	P7	M	-0.11742	-0.0716463	G1	2335	1081	1	10	10	10	11	11	10	9	6	27	71	Ventricular Cardiomyocyte	VCM	Postnatal	VCM-Postnatal
P7_r1_TGAACCGTCCCC	P7_r1	3834	1456	6.18153	P7	M	-0.102188	-0.147275	G1	2480	1372	3	6	6	6	7	8	6	3	2	1	27	Atrial Cardiomyocyte 2	ACM2	Postnatal	ACM2-Postnatal
P7_r1_TGAACGCTTACA	P7_r1	1284	653	12.9283	P7	M	-0.0924933	-0.0901656	G1	1790	653	0	0	0	0	4	3	20	19	23	20	1	Cardiac Fibroblast 1	CFIB1	Postnatal	CFIB1-Postnatal
P7_r1_TGAATAGCATTC	P7_r1	4277	1771	8.6743	P7	M	-0.0205887	-0.205531	G1	2565	1600	0	0	0	0	4	3	20	19	23	20	1	Cardiac Fibroblast 1	CFIB1	Postnatal	CFIB1-Postnatal
P7_r1_TGAATCCAGAGA	P7_r1	7384	2670	11.3218	P7	M	-0.0839448	-0.185892	G1	2130	1212	6	7	7	7	8	9	5	13	11	11	59	Vascular Endothelium	VASCE	Postnatal	VASCE-Postnatal
P7_r1_TGAATCTATTCC	P7_r1	4085	1772	6.36475	P7	M	-0.0235596	-0.220096	G1	2583	1653	0	14	14	16	18	18	19	22	22	22	34	Cardiac Fibroblast 2	CFIB2	Postnatal	CFIB2-Postnatal
P7_r1_TGACAAGGAGCC	P7_r1	2174	1160	6.39374	P7	M	-0.0463844	-0.20443	G1	2158	1158	0	0	0	0	4	3	20	19	23	20	8	Cardiac Fibroblast 1	CFIB1	Postnatal	CFIB1-Postnatal
P7_r1_TGACACGAAGGC	P7_r1	4280	1992	3.06075	P7	M	-0.0215451	-0.157878	G1	2627	1802	0	0	0	0	2	1	2	0	1	0	45	Cardiac Fibroblast 1	CFIB1	Postnatal	CFIB1-Postnatal
P7_r1_TGACCCTCTAGA	P7_r1	3232	1508	4.02228	P7	M	-0.167099	-0.0549512	G1	2453	1500	0	0	0	0	4	3	9	31	30	10	8	Cardiac Fibroblast 1	CFIB1	Postnatal	CFIB1-Postnatal
P7_r1_TGACCCTTGACA	P7_r1	959	576	9.59333	P7	M	0.0357261	-0.0450248	S	1773	588	7	15	17	21	23	26	29	38	42	45	107	B Cell	BCELL	Postnatal	BCELL-Postnatal
P7_r1_TGACCGCAACTT	P7_r1	3754	1711	2.61055	P7	M	-0.0634382	-0.21118	G1	2550	1656	0	0	0	0	2	1	2	0	1	0	14	Cardiac Fibroblast 1	CFIB1	Postnatal	CFIB1-Postnatal
P7_r1_TGACGGAGTGTC	P7_r1	4116	1855	2.38095	P7	M	-0.0365144	-0.254847	G1	2615	1711	0	14	14	16	18	18	19	22	22	22	37	Cardiac Fibroblast 2	CFIB2	Postnatal	CFIB2-Postnatal
P7_r1_TGACGGTCAGAG	P7_r1	4009	1695	3.81641	P7	M	0.0150744	-0.233892	S	2568	1579	0	14	14	16	18	18	19	22	22	22	34	Cardiac Fibroblast 2	CFIB2	Postnatal	CFIB2-Postnatal
P7_r1_TGACTGCTTCGC	P7_r1	3352	1545	3.22196	P7	M	-0.160457	-0.261861	G1	2448	1515	4	9	9	9	10	13	11	11	8	7	112	Valve Interstitial Cell	VIC	Postnatal	VIC-Postnatal
P7_r1_TGACTTGCCACA	P7_r1	985	513	11.3706	P7	M	-0.0041168	-0.113507	G1	1834	524	1	10	10	10	11	11	10	9	6	27	71	Ventricular Cardiomyocyte	VCM	Postnatal	VCM-Postnatal
P7_r1_TGAGACTCCAGG	P7_r1	3841	1776	2.73366	P7	M	0.238684	0.774854	G2M	2588	1689	0	0	0	0	2	1	2	0	1	0	14	Cardiac Fibroblast 1	CFIB1	Postnatal	CFIB1-Postnatal
P7_r1_TGAGAGAGAACC	P7_r1	1985	1063	7.20403	P7	M	0.247245	-0.0265302	S	1993	1063	7	11	11	12	12	12	14	14	12	12	16	Macrophage 1	MAC1	Postnatal	MAC1-Postnatal
P7_r1_TGAGAGGTTGTT	P7_r1	4066	1754	3.91048	P7	M	-0.0850044	-0.17452	G1	2557	1622	0	0	0	15	14	14	15	25	14	15	54	Cardiac Fibroblast 1	CFIB1	Postnatal	CFIB1-Postnatal
P7_r1_TGAGAGTCAGCG	P7_r1	2332	1133	3.5163	P7	M	-0.106459	-0.213264	G1	2244	1133	0	0	0	0	4	3	9	31	30	32	8	Cardiac Fibroblast 1	CFIB1	Postnatal	CFIB1-Postnatal
P7_r1_TGAGATCGCTAA	P7_r1	1159	682	6.72994	P7	M	-0.0206136	-0.0764938	G1	1714	688	2	2	2	2	1	0	1	15	0	14	105	Endocardial	ENDO	Postnatal	ENDO-Postnatal
P7_r1_TGAGGAACAACA	P7_r1	3439	1610	3.02413	P7	M	-0.0456616	-0.166177	G1	2461	1580	0	0	0	19	2	20	13	21	28	26	95	Cardiac Fibroblast 1	CFIB1	Postnatal	CFIB1-Postnatal
P7_r1_TGAGGGCTCATA	P7_r1	2351	1183	6.16759	P7	M	0.00617471	-0.195288	S	2262	1183	0	0	0	19	2	20	13	21	28	26	95	Cardiac Fibroblast 1	CFIB1	Postnatal	CFIB1-Postnatal
P7_r1_TGAGGGGGAGTA	P7_r1	4771	2103	2.8296	P7	M	0.323929	0.44997	G2M	2705	1789	0	14	14	16	18	18	19	22	22	22	34	Cardiac Fibroblast 2	CFIB2	Postnatal	CFIB2-Postnatal
P7_r1_TGAGTCCCGAGC	P7_r1	3125	1551	4.544	P7	M	-0.0172968	-0.257839	G1	2486	1547	0	14	14	16	18	18	19	22	22	22	34	Cardiac Fibroblast 2	CFIB2	Postnatal	CFIB2-Postnatal
P7_r1_TGATAACCGAAC	P7_r1	3725	1729	3.00671	P7	M	-0.096462	-0.182678	G1	2517	1660	0	14	14	16	18	18	19	22	22	22	34	Cardiac Fibroblast 2	CFIB2	Postnatal	CFIB2-Postnatal
P7_r1_TGATATACTTGT	P7_r1	6116	2326	5.41203	P7	M	-0.10588	-0.272957	G1	2213	1284	0	14	14	16	18	18	19	22	22	22	34	Cardiac Fibroblast 2	CFIB2	Postnatal	CFIB2-Postnatal
P7_r1_TGATCGACGCAG	P7_r1	3875	1814	3.43226	P7	M	0.035072	-0.101366	S	2587	1722	0	14	14	16	18	18	19	22	22	22	34	Cardiac Fibroblast 2	CFIB2	Postnatal	CFIB2-Postnatal
P7_r1_TGATGAGGTGGG	P7_r1	2132	1072	3.98687	P7	M	-0.127807	-0.219213	G1	2125	1072	0	14	14	16	18	18	19	22	22	22	34	Cardiac Fibroblast 2	CFIB2	Postnatal	CFIB2-Postnatal
P7_r1_TGATGGTAGTTG	P7_r1	6646	2562	4.69455	P7	M	0.0937788	-0.275252	S	2125	1269	0	14	14	16	18	18	19	22	22	22	34	Cardiac Fibroblast 2	CFIB2	Postnatal	CFIB2-Postnatal
P7_r1_TGATTAGCCGAA	P7_r1	1223	653	11.1202	P7	M	-0.107458	-0.163656	G1	1734	655	4	8	8	8	9	10	8	8	25	25	42	Vascular Smooth Muscle 1	VSM1	Postnatal	VSM1-Postnatal
P7_r1_TGATTATGTTTA	P7_r1	1199	628	12.9274	P7	M	0.0135056	-0.0277644	S	1721	628	7	15	17	21	23	26	29	38	42	45	107	B Cell	BCELL	Postnatal	BCELL-Postnatal
P7_r1_TGCAATCCAGCT	P7_r1	6085	2533	3.46754	P7	M	-0.0314316	1.31413	G2M	2181	1372	0	0	0	0	18	18	19	22	22	22	37	Cardiac Fibroblast 1	CFIB1	Postnatal	CFIB1-Postnatal
P7_r1_TGCACGCTTTGC	P7_r1	2244	1142	5.74866	P7	M	0.0416039	-0.137893	S	2213	1142	0	14	14	16	18	18	19	22	22	22	34	Cardiac Fibroblast 2	CFIB2	Postnatal	CFIB2-Postnatal
P7_r1_TGCATGGCGTGT	P7_r1	5586	2306	1.8976	P7	M	-0.0781991	-0.179573	G1	2362	1493	0	14	14	16	18	18	19	22	22	22	34	Cardiac Fibroblast 2	CFIB2	Postnatal	CFIB2-Postnatal
P7_r1_TGCATGGGTGCA	P7_r1	3195	1534	4.35055	P7	M	0.0416606	-0.21947	S	2484	1530	0	0	0	0	4	3	2	0	1	32	8	Cardiac Fibroblast 1	CFIB1	Postnatal	CFIB1-Postnatal
P7_r1_TGCATGTTCCGA	P7_r1	2260	1108	9.20354	P7	M	-0.0778785	-0.0882789	G1	2215	1108	7	11	11	12	12	12	30	34	38	40	93	Macrophage 2	MAC2	Postnatal	MAC2-Postnatal
P7_r1_TGCCAGGGCCGA	P7_r1	2391	1220	2.76035	P7	M	-0.0202621	-0.190613	G1	2281	1220	0	0	0	0	4	3	9	31	30	32	8	Cardiac Fibroblast 1	CFIB1	Postnatal	CFIB1-Postnatal
P7_r1_TGCCCGTTAAGA	P7_r1	1127	691	2.92813	P7	M	-0.130657	-0.190964	G1	1724	693	0	0	0	0	18	18	19	22	22	22	37	Cardiac Fibroblast 1	CFIB1	Postnatal	CFIB1-Postnatal
P7_r1_TGCCCTATCGGT	P7_r1	2506	1217	4.90822	P7	M	-0.0475412	-0.0881306	G1	2347	1217	4	8	8	8	9	10	8	8	25	25	42	Vascular Smooth Muscle 1	VSM1	Postnatal	VSM1-Postnatal
P7_r1_TGCCCTTAGCTA	P7_r1	2847	1414	1.86161	P7	M	-0.163533	-0.155711	G1	2423	1414	0	0	0	0	4	3	9	31	30	32	8	Cardiac Fibroblast 1	CFIB1	Postnatal	CFIB1-Postnatal
P7_r1_TGCCGCTGCCCG	P7_r1	5221	2441	3.25608	P7	M	-0.205377	-0.236986	G1	2655	1876	2	2	2	2	1	0	1	27	27	9	15	Endocardial	ENDO	Postnatal	ENDO-Postnatal
P7_r1_TGCCGGGTCGTC	P7_r1	3272	1283	6.05134	P7	M	-0.0873774	-0.257676	G1	2395	1267	0	0	0	0	2	1	2	0	1	0	14	Cardiac Fibroblast 1	CFIB1	Postnatal	CFIB1-Postnatal
P7_r1_TGCCTATTCCTG	P7_r1	2731	1407	6.88393	P7	M	-0.096428	-0.118001	G1	2426	1407	6	7	7	7	8	9	5	13	11	11	12	Vascular Endothelium	VASCE	Postnatal	VASCE-Postnatal
P7_r1_TGCCTCCTGGAT	P7_r1	3353	1604	4.32449	P7	M	-0.0970962	-0.0878752	G1	2439	1579	0	0	0	15	14	14	15	25	14	15	2	Cardiac Fibroblast 1	CFIB1	Postnatal	CFIB1-Postnatal
P7_r1_TGCGATCTTGAA	P7_r1	1280	660	8.20312	P7	M	-0.0942527	-0.104716	G1	1766	659	3	6	6	6	7	8	6	3	2	1	35	Atrial Cardiomyocyte 2	ACM2	Postnatal	ACM2-Postnatal
P7_r1_TGCGCACGAGTG	P7_r1	2128	1182	9.02256	P7	M	-0.00997945	0.749273	G2M	2119	1180	3	6	6	6	7	8	6	3	2	1	35	Atrial Cardiomyocyte 2	ACM2	Postnatal	ACM2-Postnatal
P7_r1_TGCGCTACGGAG	P7_r1	5657	1935	5.72742	P7	M	-0.128091	-0.15063	G1	2249	1159	3	6	6	6	7	8	6	3	2	1	58	Atrial Cardiomyocyte 2	ACM2	Postnatal	ACM2-Postnatal
P7_r1_TGCGGCAACGGA	P7_r1	4363	1968	8.22828	P7	M	0.00926367	0.916824	G2M	2668	1772	3	6	6	6	7	8	6	3	2	1	35	Atrial Cardiomyocyte 2	ACM2	Postnatal	ACM2-Postnatal
P7_r1_TGCGGGAATTAG	P7_r1	2350	1297	4.93617	P7	M	0.332025	0.0332577	S	2287	1296	7	11	11	12	12	12	14	14	12	12	16	Macrophage 1	MAC1	Postnatal	MAC1-Postnatal
P7_r1_TGCGGGGGCGAG	P7_r1	2894	1434	4.4575	P7	M	-0.10434	-0.0369402	G1	2447	1434	0	0	0	0	4	1	2	0	1	0	14	Cardiac Fibroblast 1	CFIB1	Postnatal	CFIB1-Postnatal
P7_r1_TGCGGTTCAGGA	P7_r1	896	528	8.81696	P7	M	-0.0773237	-0.146942	G1	1776	552	3	5	5	4	6	6	3	2	13	13	33	Atrial Cardiomyocyte 1	ACM1	Postnatal	ACM1-Postnatal
P7_r1_TGCGGTTCAGGG	P7_r1	1120	666	8.57143	P7	M	-0.103938	-0.0784398	G1	1758	671	3	5	5	4	6	6	3	2	13	13	51	Sino-atrial Node/Cardiac Conduction	SAN/CC	Postnatal	SANCC-Postnatal
P7_r1_TGCGTCGTATCA	P7_r1	826	515	7.74818	P7	M	-0.00704555	-0.0955887	G1	1717	540	0	14	14	16	18	18	19	22	22	22	34	Cardiac Fibroblast 2	CFIB2	Postnatal	CFIB2-Postnatal
P7_r1_TGCGTTGCTTGG	P7_r1	1009	623	4.85629	P7	M	0.0368868	0.0161344	S	1827	634	0	0	0	0	2	1	2	0	1	0	14	Cardiac Fibroblast 1	CFIB1	Postnatal	CFIB1-Postnatal
P7_r1_TGCTAGGTCGGT	P7_r1	4497	1974	13.6313	P7	M	-0.200864	-0.111338	G1	2666	1743	3	5	5	4	6	6	3	2	15	16	52	Atrial Cardiomyocyte 1	ACM1	Postnatal	ACM1-Postnatal
P7_r1_TGCTCAGCAGCT	P7_r1	2945	1491	1.62988	P7	M	0.0206207	-0.184694	S	2454	1488	0	0	16	19	21	20	13	32	34	36	44	Cardiac Fibroblast 1	CFIB1	Postnatal	CFIB1-Postnatal
P7_r1_TGCTCAGTTGCA	P7_r1	5168	2135	6.8692	P7	M	0.201051	-0.217525	S	2534	1580	3	6	6	6	7	8	6	3	2	1	35	Atrial Cardiomyocyte 2	ACM2	Postnatal	ACM2-Postnatal
P7_r1_TGCTCTCAGCAC	P7_r1	2076	1182	3.22736	P7	M	-0.162741	-0.174723	G1	2076	1182	0	0	0	0	2	1	2	0	1	0	14	Cardiac Fibroblast 1	CFIB1	Postnatal	CFIB1-Postnatal
P7_r1_TGCTTCTGGCTT	P7_r1	4744	2165	2.2344	P7	M	-0.0840353	-0.23394	G1	2691	1846	0	14	14	16	18	18	19	22	22	22	34	Cardiac Fibroblast 2	CFIB2	Postnatal	CFIB2-Postnatal
P7_r1_TGCTTGGATAGG	P7_r1	1371	660	12.1809	P7	M	-0.0783487	-0.166379	G1	1821	660	1	10	10	10	11	11	10	9	6	27	71	Ventricular Cardiomyocyte	VCM	Postnatal	VCM-Postnatal
P7_r1_TGCTTGTCCCAT	P7_r1	1608	824	5.97015	P7	M	-0.111088	-0.162442	G1	1843	824	0	0	0	0	2	1	13	21	28	26	10	Cardiac Fibroblast 1	CFIB1	Postnatal	CFIB1-Postnatal
P7_r1_TGCTTTACAAAA	P7_r1	1910	998	2.98429	P7	M	-0.10618	-0.124289	G1	1939	995	0	14	14	16	18	18	19	22	22	22	34	Cardiac Fibroblast 2	CFIB2	Postnatal	CFIB2-Postnatal
P7_r1_TGGAAATAAGAA	P7_r1	2586	1189	3.82831	P7	M	-0.088822	-0.188866	G1	2368	1188	0	0	0	0	4	3	9	31	30	32	8	Cardiac Fibroblast 1	CFIB1	Postnatal	CFIB1-Postnatal
P7_r1_TGGAATGGCTTA	P7_r1	941	538	12.1148	P7	M	-0.0944826	-0.109959	G1	1795	550	0	0	0	0	4	3	20	19	23	20	1	Cardiac Fibroblast 1	CFIB1	Postnatal	CFIB1-Postnatal
P7_r1_TGGATCCCTTGT	P7_r1	5470	2038	7.93419	P7	M	-0.0958589	-0.222374	G1	2354	1302	3	6	6	6	7	8	6	3	2	1	27	Atrial Cardiomyocyte 2	ACM2	Postnatal	ACM2-Postnatal
P7_r1_TGGATTCGCTGT	P7_r1	5279	2223	3.52339	P7	M	-0.125362	-0.295874	G1	2486	1609	0	0	0	0	4	3	20	19	1	20	1	Cardiac Fibroblast 1	CFIB1	Postnatal	CFIB1-Postnatal
P7_r1_TGGATTCTCGTC	P7_r1	2811	1243	7.86197	P7	M	-0.0733852	-0.161443	G1	2372	1243	0	0	0	0	4	3	20	19	23	20	1	Cardiac Fibroblast 1	CFIB1	Postnatal	CFIB1-Postnatal
P7_r1_TGGCAGATGTGG	P7_r1	1294	774	6.4915	P7	M	-0.130974	-0.18576	G1	1725	774	0	0	0	0	4	3	9	10	10	10	13	Cardiac Fibroblast 1	CFIB1	Postnatal	CFIB1-Postnatal
P7_r1_TGGCATAAAGTA	P7_r1	3758	1630	10.1384	P7	M	-0.0221204	-0.169156	G1	2524	1554	0	0	0	0	4	3	20	19	23	20	1	Cardiac Fibroblast 1	CFIB1	Postnatal	CFIB1-Postnatal
P7_r1_TGGCCAATTAAA	P7_r1	3473	1648	3.36885	P7	M	-0.163602	-0.258032	G1	2468	1609	0	0	0	0	14	14	15	0	14	15	2	Cardiac Fibroblast 1	CFIB1	Postnatal	CFIB1-Postnatal
P7_r1_TGGCCGAACTTT	P7_r1	3077	1487	2.43744	P7	M	0.0519897	-0.188	S	2498	1486	0	0	0	15	14	14	15	25	14	15	54	Cardiac Fibroblast 1	CFIB1	Postnatal	CFIB1-Postnatal
P7_r1_TGGCGATAGGTA	P7_r1	3884	1791	2.96087	P7	M	0.292685	0.433177	G2M	2640	1702	7	11	11	12	12	12	14	14	12	12	9	Macrophage 1	MAC1	Postnatal	MAC1-Postnatal
P7_r1_TGGCTCTAATTT	P7_r1	2631	1229	6.53744	P7	M	-0.133311	-0.218833	G1	2367	1228	7	11	11	12	12	12	14	14	12	12	16	Macrophage 1	MAC1	Postnatal	MAC1-Postnatal
P7_r1_TGGGACGTCCGC	P7_r1	3191	1540	2.88311	P7	M	-0.040784	-0.1809	G1	2509	1528	7	11	11	12	12	12	14	14	12	12	16	Macrophage 1	MAC1	Postnatal	MAC1-Postnatal
P7_r1_TGGGAGACTTCG	P7_r1	2742	1332	3.50109	P7	M	-0.0956532	-0.109518	G1	2404	1332	0	0	0	0	2	1	2	0	1	0	14	Cardiac Fibroblast 1	CFIB1	Postnatal	CFIB1-Postnatal
P7_r1_TGGGAGGACAGG	P7_r1	5633	2203	6.67495	P7	M	-0.14251	0.535749	G2M	2248	1351	3	5	5	4	6	6	3	2	13	13	33	Atrial Cardiomyocyte 1	ACM1	Postnatal	ACM1-Postnatal
P7_r1_TGGGCGTACGAA	P7_r1	1282	764	2.65211	P7	M	0.0520412	-0.188372	S	1755	764	0	0	0	0	2	1	2	0	1	0	73	Cardiac Fibroblast 1	CFIB1	Postnatal	CFIB1-Postnatal
P7_r1_TGGGCTCATAGA	P7_r1	2262	1195	3.22723	P7	M	-0.0837859	-0.161076	G1	2222	1195	0	0	0	0	4	3	9	10	10	10	74	Cardiac Fibroblast 1	CFIB1	Postnatal	CFIB1-Postnatal
P7_r1_TGGGGAGTCACT	P7_r1	4109	1994	3.99124	P7	M	0.226061	0.607387	G2M	2686	1870	6	7	7	7	8	9	5	13	11	11	12	Vascular Endothelium	VASCE	Postnatal	VASCE-Postnatal
P7_r1_TGGGGGCGACGG	P7_r1	894	615	8.72483	P7	M	-0.0514001	-0.158114	G1	1751	633	9	13	13	14	16	17	18	20	21	21	67	Epicardial	EPI	Postnatal	EPI-Postnatal
P7_r1_TGGGTTAATCCG	P7_r1	3144	1587	2.63995	P7	M	-0.18798	-0.159937	G1	2488	1582	0	14	14	16	18	18	19	22	22	22	34	Cardiac Fibroblast 2	CFIB2	Postnatal	CFIB2-Postnatal
P7_r1_TGGTACGGGGTA	P7_r1	858	541	7.45921	P7	M	-0.0240039	-0.157712	G1	1752	572	7	11	11	12	12	12	30	34	38	40	93	Macrophage 2	MAC2	Postnatal	MAC2-Postnatal
P7_r1_TGGTATACCCAG	P7_r1	2746	1344	5.24399	P7	M	-0.173329	-0.183505	G1	2421	1343	9	13	13	14	16	17	18	20	21	21	67	Epicardial	EPI	Postnatal	EPI-Postnatal
P7_r1_TGGTATGAAAGT	P7_r1	4919	2041	5.7532	P7	M	-0.15743	-0.234577	G1	2622	1686	2	2	2	2	1	0	23	15	18	14	22	Endocardial	ENDO	Postnatal	ENDO-Postnatal
P7_r1_TGGTGAACGTCG	P7_r1	5849	2315	7.59104	P7	M	-0.0862538	-0.161909	G1	2268	1359	6	7	7	7	8	9	5	13	11	11	12	Vascular Endothelium	VASCE	Postnatal	VASCE-Postnatal
P7_r1_TGGTGACGCGCT	P7_r1	2118	1180	4.72144	P7	M	0.0522247	-0.0781378	S	2117	1180	0	0	0	0	4	3	9	10	10	10	13	Cardiac Fibroblast 1	CFIB1	Postnatal	CFIB1-Postnatal
P7_r1_TGGTTAGTGGCG	P7_r1	2784	1421	3.77155	P7	M	0.307498	0.187932	S	2403	1419	0	0	0	0	14	14	15	0	14	15	2	Cardiac Fibroblast 1	CFIB1	Postnatal	CFIB1-Postnatal
P7_r1_TGGTTCCCGCTG	P7_r1	2981	1171	6.7427	P7	M	0.131221	-0.127036	S	2380	1168	7	15	17	21	23	26	29	38	42	45	107	B Cell	BCELL	Postnatal	BCELL-Postnatal
P7_r1_TGGTTCTGTACC	P7_r1	4915	2089	1.2411	P7	M	0.34108	0.0418285	S	2661	1730	7	11	11	12	12	12	14	14	12	12	9	Macrophage 1	MAC1	Postnatal	MAC1-Postnatal
P7_r1_TGGTTGGAATTG	P7_r1	5818	2232	4.72671	P7	M	0.304314	-0.0890488	S	2355	1384	7	11	11	12	12	12	14	14	12	12	9	Macrophage 1	MAC1	Postnatal	MAC1-Postnatal
P7_r1_TGGTTGGACGGT	P7_r1	1003	531	11.3659	P7	M	0.0507912	-0.155987	S	1855	545	1	10	10	10	11	11	10	9	6	27	71	Ventricular Cardiomyocyte	VCM	Postnatal	VCM-Postnatal
P7_r1_TGGTTTTCTACG	P7_r1	6958	2709	4.08163	P7	M	-0.0406203	-0.281055	G1	2090	1277	0	0	0	0	14	14	15	0	14	15	2	Cardiac Fibroblast 1	CFIB1	Postnatal	CFIB1-Postnatal
P7_r1_TGTAACCATGGG	P7_r1	2671	1244	7.11344	P7	M	-0.11865	-0.116728	G1	2375	1244	0	0	0	0	4	1	20	19	1	20	14	Cardiac Fibroblast 1	CFIB1	Postnatal	CFIB1-Postnatal
P7_r1_TGTAATGGTGCG	P7_r1	1289	747	9.61986	P7	M	-0.0743928	-0.0993272	G1	1746	747	2	2	2	2	1	0	1	1	0	9	63	Endocardial	ENDO	Postnatal	ENDO-Postnatal
P7_r1_TGTACCTCCGCT	P7_r1	2414	1270	5.3024	P7	M	-0.108335	-0.157178	G1	2301	1270	0	0	14	16	18	18	19	22	22	22	37	Cardiac Fibroblast 2	CFIB2	Postnatal	CFIB2-Postnatal
P7_r1_TGTAGCTATCGT	P7_r1	5105	2186	1.99804	P7	M	0.129375	-0.0990143	S	2570	1687	0	0	0	0	2	1	2	0	1	0	73	Cardiac Fibroblast 1	CFIB1	Postnatal	CFIB1-Postnatal
P7_r1_TGTAGTAGCCTT	P7_r1	4454	2042	2.98608	P7	M	-0.0520025	0.65616	G2M	2672	1827	0	0	0	15	14	14	15	0	14	15	2	Cardiac Fibroblast 1	CFIB1	Postnatal	CFIB1-Postnatal
P7_r1_TGTAGTTGAATT	P7_r1	3398	1434	9.7116	P7	M	0.0262984	-0.0985698	S	2398	1394	0	0	0	0	4	3	20	19	23	20	1	Cardiac Fibroblast 1	CFIB1	Postnatal	CFIB1-Postnatal
P7_r1_TGTATAGCATCC	P7_r1	1537	888	5.66038	P7	M	-0.145141	-0.179857	G1	1772	888	2	2	2	2	1	0	1	1	0	14	105	Endocardial	ENDO	Postnatal	ENDO-Postnatal
P7_r1_TGTCAGACAGGT	P7_r1	1587	934	4.97795	P7	M	-0.0834266	0.41665	G2M	1792	934	2	2	2	2	1	0	23	15	18	14	78	Endocardial	ENDO	Postnatal	ENDO-Postnatal
P7_r1_TGTCCGGCCCCC	P7_r1	3896	1612	5.98049	P7	M	-0.0165663	-0.209406	G1	2525	1542	0	0	0	15	14	14	15	25	14	15	2	Cardiac Fibroblast 1	CFIB1	Postnatal	CFIB1-Postnatal
P7_r1_TGTCGCAATACC	P7_r1	1434	830	5.85774	P7	M	0.0225945	-0.0112468	S	1751	829	0	14	14	16	18	18	19	22	22	22	34	Cardiac Fibroblast 2	CFIB2	Postnatal	CFIB2-Postnatal
P7_r1_TGTCTGATAACA	P7_r1	3638	1612	5.16767	P7	M	-0.0637331	-0.122472	G1	2496	1565	0	0	0	0	4	3	20	18	20	23	106	Cardiac Fibroblast 1	CFIB1	Postnatal	CFIB1-Postnatal
P7_r1_TGTGACGACGCC	P7_r1	7686	3102	4.39761	P7	M	0.212287	0.478805	G2M	2009	1298	6	7	7	7	8	9	5	13	11	11	99	Vascular Endothelium	VASCE	Postnatal	VASCE-Postnatal
P7_r1_TGTGCACAAGCT	P7_r1	2526	1299	3.20665	P7	M	-0.0970764	-0.103523	G1	2339	1297	4	8	8	8	9	10	8	8	25	25	42	Vascular Smooth Muscle 1	VSM1	Postnatal	VSM1-Postnatal
P7_r1_TGTGCGATGCAC	P7_r1	2107	1146	2.04082	P7	M	-0.0434801	-0.236628	G1	2106	1145	0	14	14	16	18	18	19	22	22	22	37	Cardiac Fibroblast 2	CFIB2	Postnatal	CFIB2-Postnatal
P7_r1_TGTGTGCCAGAT	P7_r1	1157	707	8.55661	P7	M	-0.0819438	-0.0733306	G1	1718	707	6	7	7	7	8	9	5	13	11	11	59	Vascular Endothelium	VASCE	Postnatal	VASCE-Postnatal
P7_r1_TGTTAAATGTCA	P7_r1	5528	2242	6.42185	P7	M	0.0184006	1.20312	G2M	2495	1549	4	8	8	8	9	10	8	8	25	25	42	Vascular Smooth Muscle 1	VSM1	Postnatal	VSM1-Postnatal
P7_r1_TGTTAGGTTTAG	P7_r1	2706	1209	11.456	P7	M	-0.00686022	-0.0758761	G1	2363	1208	0	0	0	0	4	3	20	19	23	20	1	Cardiac Fibroblast 1	CFIB1	Postnatal	CFIB1-Postnatal
P7_r1_TGTTGCCGACCT	P7_r1	2707	1398	4.0266	P7	M	0.0489846	-0.135188	S	2400	1398	6	7	7	7	8	9	5	23	24	24	28	Vascular Endothelium	VASCE	Postnatal	VASCE-Postnatal
P7_r1_TGTTGGCACTTG	P7_r1	2905	1386	7.40103	P7	M	-0.152705	-0.179821	G1	2423	1385	0	0	0	0	4	3	20	19	23	20	1	Cardiac Fibroblast 1	CFIB1	Postnatal	CFIB1-Postnatal
P7_r1_TGTTGGCGTTGT	P7_r1	1165	650	10.4721	P7	M	-0.0393029	-0.156926	G1	1738	654	3	6	6	6	7	8	6	3	2	1	35	Atrial Cardiomyocyte 2	ACM2	Postnatal	ACM2-Postnatal
P7_r1_TGTTTTAGGATT	P7_r1	4705	1835	13.6026	P7	M	0.515331	0.14388	S	2671	1619	7	11	11	12	12	12	14	14	12	12	9	Macrophage 1	MAC1	Postnatal	MAC1-Postnatal
P7_r1_TGTTTTGCGGAG	P7_r1	2294	1226	3.18221	P7	M	0.0480734	-0.155	S	2247	1225	0	0	0	0	2	1	2	0	1	0	73	Cardiac Fibroblast 1	CFIB1	Postnatal	CFIB1-Postnatal
P7_r1_TTAAAATTCAGC	P7_r1	6976	2645	2.76663	P7	M	0.547411	0.467629	S	2195	1354	0	0	0	15	14	14	15	25	14	15	54	Cardiac Fibroblast 1	CFIB1	Postnatal	CFIB1-Postnatal
P7_r1_TTAACGCGACGC	P7_r1	1188	668	7.82828	P7	M	0.00632364	-0.084579	S	1738	668	4	8	8	8	9	10	8	8	25	25	42	Vascular Smooth Muscle 1	VSM1	Postnatal	VSM1-Postnatal
P7_r1_TTAAGGAATGAC	P7_r1	7221	2493	3.28209	P7	M	-0.169055	-0.160722	G1	2143	1177	0	14	14	16	18	18	19	22	22	22	37	Cardiac Fibroblast 2	CFIB2	Postnatal	CFIB2-Postnatal
P7_r1_TTAAGGACGGAT	P7_r1	3009	1528	1.72815	P7	M	0.598806	-0.0729638	S	2488	1526	4	9	9	9	10	13	11	11	8	7	17	Valve Interstitial Cell	VIC	Postnatal	VIC-Postnatal
P7_r1_TTAAGTGTGTTC	P7_r1	4206	1807	4.70756	P7	M	0.0423476	-0.198254	S	2580	1672	0	0	0	0	4	3	20	19	1	20	1	Cardiac Fibroblast 1	CFIB1	Postnatal	CFIB1-Postnatal
P7_r1_TTACAATTAAAC	P7_r1	1670	900	7.18563	P7	M	-0.0450769	-0.0433703	G1	1814	900	2	2	2	2	1	0	23	15	18	14	105	Endocardial	ENDO	Postnatal	ENDO-Postnatal
P7_r1_TTACCCTACGTC	P7_r1	1484	834	4.1779	P7	M	-0.0823203	-0.115925	G1	1764	833	4	8	8	8	9	10	8	8	25	25	42	Vascular Smooth Muscle 1	VSM1	Postnatal	VSM1-Postnatal
P7_r1_TTACGATGTAGC	P7_r1	4372	1876	5.23788	P7	M	-0.0942878	-0.105879	G1	2602	1692	0	0	0	0	4	3	20	19	23	20	1	Cardiac Fibroblast 1	CFIB1	Postnatal	CFIB1-Postnatal
P7_r1_TTACGGCCGCAT	P7_r1	5262	2184	3.15469	P7	M	0.0360982	-0.270513	S	2494	1602	0	14	14	16	18	18	19	22	22	22	37	Cardiac Fibroblast 2	CFIB2	Postnatal	CFIB2-Postnatal
P7_r1_TTACTCGCGACC	P7_r1	1742	979	3.2147	P7	M	-0.149619	-0.133532	G1	1868	979	0	0	0	0	2	1	2	0	1	0	41	Cardiac Fibroblast 1	CFIB1	Postnatal	CFIB1-Postnatal
P7_r1_TTACTGAAACTC	P7_r1	3192	1072	9.14787	P7	M	-0.105228	-0.165793	G1	2334	1066	1	10	10	10	11	11	10	9	6	27	71	Ventricular Cardiomyocyte	VCM	Postnatal	VCM-Postnatal
P7_r1_TTAGAAAATCTA	P7_r1	4851	1940	5.44218	P7	M	-0.161731	-0.236443	G1	2588	1615	0	14	14	16	18	18	19	22	22	22	34	Cardiac Fibroblast 2	CFIB2	Postnatal	CFIB2-Postnatal
P7_r1_TTAGAACACCTT	P7_r1	3313	1475	4.40688	P7	M	-0.0397691	-0.264439	G1	2434	1453	4	8	8	8	9	10	8	8	25	25	42	Vascular Smooth Muscle 1	VSM1	Postnatal	VSM1-Postnatal
P7_r1_TTAGAGAAAATT	P7_r1	1664	817	8.11298	P7	M	-0.084715	-0.19823	G1	1828	817	0	14	14	16	18	18	19	22	22	22	34	Cardiac Fibroblast 2	CFIB2	Postnatal	CFIB2-Postnatal
P7_r1_TTAGAGGTGGCG	P7_r1	3471	1619	3.65889	P7	M	-0.158682	-0.23572	G1	2463	1580	0	0	0	15	14	14	15	25	14	15	54	Cardiac Fibroblast 1	CFIB1	Postnatal	CFIB1-Postnatal
P7_r1_TTAGCCAAGCCT	P7_r1	4157	1721	6.87996	P7	M	-0.146665	-0.19729	G1	2570	1560	4	8	8	8	9	10	8	8	25	25	42	Vascular Smooth Muscle 1	VSM1	Postnatal	VSM1-Postnatal
P7_r1_TTAGCCTCTGCA	P7_r1	4295	1700	7.72992	P7	M	-0.176093	-0.235821	G1	2562	1523	3	6	6	6	7	8	6	3	2	1	35	Atrial Cardiomyocyte 2	ACM2	Postnatal	ACM2-Postnatal
P7_r1_TTAGGAGCCCGG	P7_r1	2541	1155	12.3573	P7	M	-0.0197437	-0.0793649	G1	2326	1155	6	7	7	7	8	9	5	13	11	11	59	Vascular Endothelium	VASCE	Postnatal	VASCE-Postnatal
P7_r1_TTAGGGACGCGC	P7_r1	1423	870	2.60014	P7	M	-0.0909637	-0.149242	G1	1751	870	10	16	18	22	24	28	32	36	40	42	97	Lymphatic Endothelium	LYMPHE	Postnatal	LYMPHE-Postnatal
P7_r1_TTAGGGGAATAC	P7_r1	1516	835	4.35356	P7	M	-0.157197	-0.159607	G1	1770	835	4	8	8	8	9	10	8	8	25	25	42	Vascular Smooth Muscle 1	VSM1	Postnatal	VSM1-Postnatal
P7_r1_TTAGTACTAAAG	P7_r1	3705	1641	5.10121	P7	M	-0.0882585	-0.109395	G1	2539	1582	7	11	11	12	12	12	14	14	12	12	9	Macrophage 1	MAC1	Postnatal	MAC1-Postnatal
P7_r1_TTAGTTGGACTG	P7_r1	3701	1630	4.107	P7	M	0.0301927	-0.203367	S	2528	1568	0	14	14	16	18	18	19	22	22	22	34	Cardiac Fibroblast 2	CFIB2	Postnatal	CFIB2-Postnatal
P7_r1_TTATACAGCGGA	P7_r1	7301	2468	8.90289	P7	M	-0.135607	-0.199671	G1	2119	1155	3	5	5	4	6	6	3	2	13	13	51	Sino-atrial Node/Cardiac Conduction	SAN/CC	Postnatal	SANCC-Postnatal
P7_r1_TTATATTCGAGT	P7_r1	6764	2569	3.60733	P7	M	0.244099	0.460551	G2M	2163	1259	0	0	0	0	4	3	9	31	30	32	8	Cardiac Fibroblast 1	CFIB1	Postnatal	CFIB1-Postnatal
P7_r1_TTATCAGCTAGG	P7_r1	4966	1900	4.75232	P7	M	-0.107963	-0.23646	G1	2538	1546	0	0	0	0	4	3	2	18	1	23	106	Cardiac Fibroblast 1	CFIB1	Postnatal	CFIB1-Postnatal
P7_r1_TTATCCTTAGCC	P7_r1	4609	1778	7.87589	P7	M	-0.0440576	-0.181396	G1	2598	1552	0	0	0	0	4	3	20	19	23	20	1	Cardiac Fibroblast 1	CFIB1	Postnatal	CFIB1-Postnatal
P7_r1_TTATCTGCCGTG	P7_r1	5267	2113	3.53142	P7	M	-0.12667	-0.188732	G1	2488	1535	0	0	0	0	4	3	2	0	30	32	8	Cardiac Fibroblast 1	CFIB1	Postnatal	CFIB1-Postnatal
P7_r1_TTATGCCCTAAG	P7_r1	937	524	13.127	P7	M	0.0388632	-0.0982785	S	1735	548	7	11	11	12	12	12	14	14	12	12	16	Macrophage 1	MAC1	Postnatal	MAC1-Postnatal
P7_r1_TTATTTTTGAGT	P7_r1	1415	818	4.80565	P7	M	-0.0794329	-0.192916	G1	1793	818	0	0	0	0	4	3	2	18	20	23	106	Cardiac Fibroblast 1	CFIB1	Postnatal	CFIB1-Postnatal
P7_r1_TTCAAAGTGCAG	P7_r1	2807	1424	2.10189	P7	M	-0.0418903	-0.1903	G1	2438	1421	0	0	0	0	2	1	15	0	1	0	8	Cardiac Fibroblast 1	CFIB1	Postnatal	CFIB1-Postnatal
P7_r1_TTCACCAGTCCG	P7_r1	5668	2295	2.47001	P7	M	-0.185932	-0.225766	G1	2372	1449	0	0	0	0	4	3	9	31	30	32	8	Cardiac Fibroblast 1	CFIB1	Postnatal	CFIB1-Postnatal
P7_r1_TTCACCTGGTGT	P7_r1	1344	771	9.375	P7	M	-0.0400272	-0.104337	G1	1766	771	8	12	12	11	13	21	25	29	31	34	88	Vascular Smooth Muscle 2	VSM2	Postnatal	VSM2-Postnatal
P7_r1_TTCATCGAGATG	P7_r1	1821	970	2.30643	P7	M	-0.0749929	-0.133521	G1	1880	970	7	11	11	12	12	12	14	14	12	12	9	Macrophage 1	MAC1	Postnatal	MAC1-Postnatal
P7_r1_TTCATCTAAGCT	P7_r1	4385	1769	8.39225	P7	M	-0.0817455	0.218682	G2M	2597	1585	7	11	11	12	12	12	14	14	12	12	9	Macrophage 1	MAC1	Postnatal	MAC1-Postnatal
P7_r1_TTCATGATATAC	P7_r1	5991	1989	6.15924	P7	M	-0.114528	-0.223566	G1	2266	1141	0	0	0	0	4	3	9	31	30	32	8	Cardiac Fibroblast 1	CFIB1	Postnatal	CFIB1-Postnatal
P7_r1_TTCATTACTCTC	P7_r1	3645	1626	3.0727	P7	M	-0.0985392	-0.227114	G1	2482	1575	0	0	0	15	14	14	15	25	14	15	2	Cardiac Fibroblast 1	CFIB1	Postnatal	CFIB1-Postnatal
P7_r1_TTCCAGCTTCAC	P7_r1	3519	1443	13.3845	P7	M	-0.0496684	-0.150134	G1	2449	1397	8	12	12	11	13	21	25	29	31	34	75	Vascular Smooth Muscle 2	VSM2	Postnatal	VSM2-Postnatal
P7_r1_TTCCGGGGAGAC	P7_r1	2700	1340	3.40741	P7	M	0.454865	0.384899	S	2396	1340	0	14	14	16	18	18	19	22	22	22	37	Cardiac Fibroblast 2	CFIB2	Postnatal	CFIB2-Postnatal
P7_r1_TTCCTAGGCAAG	P7_r1	1264	665	4.98418	P7	M	-0.039718	0.00999136	G2M	1773	665	1	10	10	10	11	11	10	9	6	27	71	Ventricular Cardiomyocyte	VCM	Postnatal	VCM-Postnatal
P7_r1_TTCCTTGAGATA	P7_r1	1979	955	8.94391	P7	M	-0.028871	-0.223338	G1	1993	955	0	0	0	0	4	3	20	19	23	20	1	Cardiac Fibroblast 1	CFIB1	Postnatal	CFIB1-Postnatal
P7_r1_TTCGATCAGCAA	P7_r1	1892	1106	3.75264	P7	M	-0.117806	-0.123903	G1	1917	1105	0	0	0	0	2	1	2	0	1	0	14	Cardiac Fibroblast 1	CFIB1	Postnatal	CFIB1-Postnatal
P7_r1_TTCGATTCTTGG	P7_r1	5431	2118	3.99558	P7	M	-0.162816	-0.264866	G1	2466	1524	0	0	0	15	14	14	15	25	14	15	54	Cardiac Fibroblast 1	CFIB1	Postnatal	CFIB1-Postnatal
P7_r1_TTCGCCCGCCAT	P7_r1	5179	2072	3.91968	P7	M	-0.177398	-0.124795	G1	2587	1574	9	13	13	14	16	17	18	20	21	21	67	Epicardial	EPI	Postnatal	EPI-Postnatal
P7_r1_TTCGCCCGGGGC	P7_r1	2835	1253	5.00882	P7	M	-0.050554	-0.217634	G1	2401	1253	4	8	8	8	9	10	8	8	25	25	42	Vascular Smooth Muscle 1	VSM1	Postnatal	VSM1-Postnatal
P7_r1_TTCGTTGAAAGA	P7_r1	2743	1247	4.19249	P7	M	-0.0735275	-0.159074	G1	2380	1245	0	0	0	15	14	14	15	25	14	15	54	Cardiac Fibroblast 1	CFIB1	Postnatal	CFIB1-Postnatal
P7_r1_TTCTCAAGCCAT	P7_r1	1348	773	10.6083	P7	M	-0.127186	-0.0970785	G1	1738	771	2	2	2	2	1	0	1	1	0	9	15	Endocardial	ENDO	Postnatal	ENDO-Postnatal
P7_r1_TTCTCAGCAGCG	P7_r1	1742	889	4.93685	P7	M	-0.0521382	-0.126082	G1	1870	888	0	14	14	16	18	18	19	22	22	22	34	Cardiac Fibroblast 2	CFIB2	Postnatal	CFIB2-Postnatal
P7_r1_TTCTGCAACGCA	P7_r1	1512	939	5.62169	P7	M	0.0159107	-0.144916	S	1735	939	6	7	7	7	8	9	5	13	11	11	59	Vascular Endothelium	VASCE	Postnatal	VASCE-Postnatal
P7_r1_TTCTTGGCTTCA	P7_r1	2843	1305	7.94935	P7	M	-0.0221365	-0.0537855	G1	2416	1305	7	15	17	21	23	26	29	37	41	43	98	T Cell	TCELL	Postnatal	TCELL-Postnatal
P7_r1_TTGACCTTCGCC	P7_r1	3597	1665	2.8079	P7	M	0.155722	0.00976458	S	2512	1619	7	11	11	12	12	12	14	14	12	12	9	Macrophage 1	MAC1	Postnatal	MAC1-Postnatal
P7_r1_TTGACTAGTACC	P7_r1	2014	995	7.49752	P7	M	-0.0881686	-0.134763	G1	2023	994	0	0	0	0	4	3	9	31	30	32	8	Cardiac Fibroblast 1	CFIB1	Postnatal	CFIB1-Postnatal
P7_r1_TTGAGAACCTAC	P7_r1	5340	2293	3.07116	P7	M	0.639289	0.357986	S	2473	1656	0	14	14	16	18	18	19	22	22	22	37	Cardiac Fibroblast 2	CFIB2	Postnatal	CFIB2-Postnatal
P7_r1_TTGAGACCCGAA	P7_r1	3224	1653	3.59801	P7	M	0.00592963	-0.120333	S	2505	1647	2	2	2	2	1	0	1	15	18	14	22	Endocardial	ENDO	Postnatal	ENDO-Postnatal
P7_r1_TTGAGGAATGGA	P7_r1	3439	1617	4.47805	P7	M	-0.143394	-0.193899	G1	2473	1590	0	0	0	0	4	1	20	19	1	20	14	Cardiac Fibroblast 1	CFIB1	Postnatal	CFIB1-Postnatal
P7_r1_TTGATAATTTAT	P7_r1	3158	1503	5.31982	P7	M	-0.128069	-0.144759	G1	2471	1490	0	0	0	0	4	3	9	10	10	10	10	Cardiac Fibroblast 1	CFIB1	Postnatal	CFIB1-Postnatal
P7_r1_TTGATTAGATAC	P7_r1	2075	1013	9.68675	P7	M	-0.0739839	-0.150744	G1	2075	1013	0	0	0	0	4	3	20	19	23	20	1	Cardiac Fibroblast 1	CFIB1	Postnatal	CFIB1-Postnatal
P7_r1_TTGATTGTGTAA	P7_r1	3327	1478	7.12353	P7	M	-0.00302761	-0.234863	G1	2401	1450	0	0	0	0	4	3	20	19	23	20	1	Cardiac Fibroblast 1	CFIB1	Postnatal	CFIB1-Postnatal
P7_r1_TTGCAAACCTTT	P7_r1	5323	2144	4.65903	P7	M	-0.050171	-0.103959	G1	2469	1533	0	0	0	0	2	1	2	0	1	0	14	Cardiac Fibroblast 1	CFIB1	Postnatal	CFIB1-Postnatal
P7_r1_TTGCAGAGGCGC	P7_r1	1749	951	5.03145	P7	M	-0.0900775	-0.191897	G1	1855	951	2	2	2	2	1	0	23	15	18	14	22	Endocardial	ENDO	Postnatal	ENDO-Postnatal
P7_r1_TTGCATGTGCCG	P7_r1	3561	1682	3.87532	P7	M	-0.13117	-0.250602	G1	2498	1643	0	14	14	16	18	18	19	22	22	22	34	Cardiac Fibroblast 2	CFIB2	Postnatal	CFIB2-Postnatal
P7_r1_TTGCATGTTGAG	P7_r1	1642	922	7.06456	P7	M	-0.138088	-0.015834	G1	1826	922	0	0	0	0	4	3	20	19	23	20	1	Cardiac Fibroblast 1	CFIB1	Postnatal	CFIB1-Postnatal
P7_r1_TTGCATTCCTGA	P7_r1	3463	1702	2.9743	P7	M	-0.0204332	-0.247178	G1	2480	1655	2	2	2	2	1	0	1	1	0	9	63	Endocardial	ENDO	Postnatal	ENDO-Postnatal
P7_r1_TTGCCTCCGCGA	P7_r1	2815	1336	4.51155	P7	M	-0.0103649	-0.171062	G1	2386	1336	0	0	0	0	4	18	19	22	22	22	37	Cardiac Fibroblast 1	CFIB1	Postnatal	CFIB1-Postnatal
P7_r1_TTGCGCGGGACC	P7_r1	6107	2203	3.14393	P7	M	-0.108776	-0.179101	G1	2106	1176	0	0	0	0	4	3	9	31	30	10	8	Cardiac Fibroblast 1	CFIB1	Postnatal	CFIB1-Postnatal
P7_r1_TTGCGGACACGC	P7_r1	1808	1122	4.48009	P7	M	-0.16989	0.0291497	G2M	1854	1122	0	0	0	0	4	3	2	0	1	0	32	Cardiac Fibroblast 1	CFIB1	Postnatal	CFIB1-Postnatal
P7_r1_TTGCGTTAGCTC	P7_r1	1199	590	7.67306	P7	M	-0.0878347	-0.159811	G1	1788	590	1	10	10	10	11	11	10	9	6	27	71	Ventricular Cardiomyocyte	VCM	Postnatal	VCM-Postnatal
P7_r1_TTGGAAGATAAG	P7_r1	2648	1313	5.17372	P7	M	0.191403	-0.230895	S	2398	1313	4	9	9	9	10	27	31	35	39	41	91	Valve Interstitial Cell	VIC	Postnatal	VIC-Postnatal
P7_r1_TTGGCGGAGGTT	P7_r1	1561	901	5.50929	P7	M	0.102961	-0.18798	S	1781	900	0	14	14	16	18	18	19	22	22	22	37	Cardiac Fibroblast 2	CFIB2	Postnatal	CFIB2-Postnatal
P7_r1_TTGGCTTTCCGC	P7_r1	4889	2058	3.19084	P7	M	-0.0826759	-0.181948	G1	2598	1676	4	9	9	9	10	13	11	11	8	7	112	Valve Interstitial Cell	VIC	Postnatal	VIC-Postnatal
P7_r1_TTGGGAGAGTGT	P7_r1	1194	731	7.78894	P7	M	-0.0670968	-0.143984	G1	1693	734	2	2	2	18	19	19	24	26	26	30	46	Valve Endothelium	VEC	Postnatal	VEC-Postnatal
P7_r1_TTGGGTGCCAGC	P7_r1	3702	1761	2.48514	P7	M	0.00201251	-0.239347	S	2565	1717	0	0	0	0	2	1	2	0	1	0	2	Cardiac Fibroblast 1	CFIB1	Postnatal	CFIB1-Postnatal
P7_r1_TTGTCATTGAAG	P7_r1	3472	1582	7.8053	P7	M	-0.154266	-0.214777	G1	2439	1532	0	14	14	16	18	18	19	22	22	22	34	Cardiac Fibroblast 2	CFIB2	Postnatal	CFIB2-Postnatal
P7_r1_TTGTCGTGTTCT	P7_r1	1433	705	14.2359	P7	M	0.112172	-0.072129	S	1804	705	7	15	17	21	23	26	29	37	41	43	98	T Cell	TCELL	Postnatal	TCELL-Postnatal
P7_r1_TTGTGAGGGTCA	P7_r1	2290	1191	4.71616	P7	M	-0.162605	-0.0260431	G1	2233	1190	0	0	0	0	4	3	20	19	23	20	1	Cardiac Fibroblast 1	CFIB1	Postnatal	CFIB1-Postnatal
P7_r1_TTGTGTACGGTA	P7_r1	977	558	9.62129	P7	M	-0.0921782	-0.0919093	G1	1827	574	1	10	10	10	11	11	10	9	6	27	71	Ventricular Cardiomyocyte	VCM	Postnatal	VCM-Postnatal
P7_r1_TTTAACAACAGC	P7_r1	6075	2319	2.76543	P7	M	-0.22682	1.05627	G2M	2161	1270	0	0	0	15	14	14	15	25	14	15	54	Cardiac Fibroblast 1	CFIB1	Postnatal	CFIB1-Postnatal
P7_r1_TTTAACGTCACA	P7_r1	3965	1748	2.62295	P7	M	-0.107464	-0.266805	G1	2585	1641	0	0	0	15	14	14	15	25	14	15	2	Cardiac Fibroblast 1	CFIB1	Postnatal	CFIB1-Postnatal
P7_r1_TTTAAGCTTGAC	P7_r1	7652	3023	4.76999	P7	M	-0.202946	-0.242249	G1	2090	1332	2	2	2	2	1	0	1	27	27	9	15	Endocardial	ENDO	Postnatal	ENDO-Postnatal
P7_r1_TTTACACCTCTC	P7_r1	2023	982	9.98517	P7	M	0.0537046	-0.132974	S	2030	982	8	12	12	11	13	21	25	29	31	34	88	Vascular Smooth Muscle 2	VSM2	Postnatal	VSM2-Postnatal
P7_r1_TTTACTGCGTGT	P7_r1	3976	1872	3.92354	P7	M	-0.021608	-0.249741	G1	2637	1770	0	14	14	16	18	18	19	22	22	22	37	Cardiac Fibroblast 2	CFIB2	Postnatal	CFIB2-Postnatal
P7_r1_TTTACTTCACGA	P7_r1	2297	1231	6.13844	P7	M	-0.0300729	0.339095	G2M	2252	1230	0	0	0	0	4	3	20	19	23	20	1	Cardiac Fibroblast 1	CFIB1	Postnatal	CFIB1-Postnatal
P7_r1_TTTAGAATGCAC	P7_r1	4333	1710	8.28525	P7	M	-0.12359	-0.214985	G1	2644	1546	7	11	11	12	12	12	14	14	12	12	9	Macrophage 1	MAC1	Postnatal	MAC1-Postnatal
P7_r1_TTTAGCCAACGT	P7_r1	6238	2029	9.07342	P7	M	-0.116815	-0.16921	G1	2125	1014	3	6	6	6	7	8	6	3	2	1	23	Atrial Cardiomyocyte 2	ACM2	Postnatal	ACM2-Postnatal
P7_r1_TTTAGGGAGCAA	P7_r1	4409	2020	2.67634	P7	M	-0.14588	-0.219819	G1	2674	1820	0	14	14	16	18	18	19	22	22	22	34	Cardiac Fibroblast 2	CFIB2	Postnatal	CFIB2-Postnatal
P7_r1_TTTATACGACTT	P7_r1	5837	2308	3.54634	P7	M	0.337238	0.0277853	S	2255	1378	0	0	0	0	2	1	13	21	28	26	10	Cardiac Fibroblast 1	CFIB1	Postnatal	CFIB1-Postnatal
P7_r1_TTTATGAACTGT	P7_r1	2527	1304	9.33914	P7	M	0.244647	0.0606992	S	2379	1304	8	12	12	11	13	15	16	24	36	38	61	Pericyte	PERI	Postnatal	PERI-Postnatal
P7_r1_TTTATGACACAT	P7_r1	7389	2734	4.03302	P7	M	-0.109997	-0.160357	G1	2152	1274	0	14	14	16	18	18	19	22	22	22	37	Cardiac Fibroblast 2	CFIB2	Postnatal	CFIB2-Postnatal
P7_r1_TTTATGGATAGG	P7_r1	3062	1466	4.50686	P7	M	-0.132436	-0.230047	G1	2462	1463	0	0	0	0	4	3	15	0	1	0	8	Cardiac Fibroblast 1	CFIB1	Postnatal	CFIB1-Postnatal
P7_r1_TTTATTTTGATG	P7_r1	4322	1956	7.77418	P7	M	-0.132564	0.807335	G2M	2657	1793	2	2	2	2	22	24	27	27	27	9	56	Endocardial	ENDO	Postnatal	ENDO-Postnatal
P7_r1_TTTATTTTTAGT	P7_r1	2326	1147	6.57782	P7	M	-0.108016	-0.160662	G1	2263	1147	7	11	11	12	12	12	14	14	12	12	9	Macrophage 1	MAC1	Postnatal	MAC1-Postnatal
P7_r1_TTTCAACAGGGA	P7_r1	3863	1679	5.82449	P7	M	0.107394	0.749644	G2M	2558	1612	7	11	11	12	12	12	14	14	12	12	16	Macrophage 1	MAC1	Postnatal	MAC1-Postnatal
P7_r1_TTTCACTAAGAT	P7_r1	1548	746	13.1783	P7	M	-0.000535792	-0.0416523	G1	1822	744	0	0	0	0	4	3	20	19	23	20	1	Cardiac Fibroblast 1	CFIB1	Postnatal	CFIB1-Postnatal
P7_r1_TTTCACTGATGA	P7_r1	4376	1545	5.09598	P7	M	-0.0531803	-0.200152	G1	2557	1386	0	0	0	0	4	3	9	31	30	32	8	Cardiac Fibroblast 1	CFIB1	Postnatal	CFIB1-Postnatal
P7_r1_TTTCCGCGTGCG	P7_r1	2257	1141	7.17767	P7	M	-0.0495179	-0.0482428	G1	2217	1140	0	0	9	9	4	3	31	35	39	41	91	Valve Interstitial Cell	VIC	Postnatal	VIC-Postnatal
P7_r1_TTTCGAAGCAAG	P7_r1	2354	1218	4.58794	P7	M	-0.138354	-0.182545	G1	2279	1218	0	14	14	16	18	18	19	22	22	22	34	Cardiac Fibroblast 2	CFIB2	Postnatal	CFIB2-Postnatal
P7_r1_TTTCGGGGTAAC	P7_r1	1112	611	13.0396	P7	M	-0.00123457	0.0180353	G2M	1775	613	0	0	0	0	4	3	20	19	23	20	1	Cardiac Fibroblast 1	CFIB1	Postnatal	CFIB1-Postnatal
P7_r1_TTTGACCGGTCG	P7_r1	1065	635	1.97183	P7	M	-0.0469308	-0.189675	G1	1774	640	0	0	0	19	2	20	13	21	28	26	95	Cardiac Fibroblast 1	CFIB1	Postnatal	CFIB1-Postnatal
P7_r1_TTTGCAGTTATG	P7_r1	4568	1930	4.00613	P7	M	0.44697	0.68475	G2M	2693	1720	7	11	11	12	12	12	14	14	12	12	9	Macrophage 1	MAC1	Postnatal	MAC1-Postnatal
P7_r1_TTTGCCGCTGAC	P7_r1	5548	2333	2.90195	P7	M	0.0469323	0.888424	G2M	2368	1517	6	7	7	7	8	9	5	13	11	11	28	Vascular Endothelium	VASCE	Postnatal	VASCE-Postnatal
P7_r1_TTTGCGGGGTTT	P7_r1	2142	1139	6.20915	P7	M	-0.0409307	-0.18967	G1	2135	1139	0	14	14	16	18	18	19	22	22	22	34	Cardiac Fibroblast 2	CFIB2	Postnatal	CFIB2-Postnatal
P7_r1_TTTTAACTGCCT	P7_r1	3488	1498	7.08142	P7	M	-0.147827	0.059855	G2M	2452	1471	7	15	17	21	23	26	29	38	42	45	107	B Cell	BCELL	Postnatal	BCELL-Postnatal
P7_r1_TTTTCCCCGGAG	P7_r1	4561	1774	4.60425	P7	M	-0.182661	-0.231605	G1	2554	1540	0	0	0	0	2	1	2	0	1	0	14	Cardiac Fibroblast 1	CFIB1	Postnatal	CFIB1-Postnatal
P7_r1_TTTTGGCTGACT	P7_r1	3151	1539	3.30054	P7	M	-0.0570928	-0.0963757	G1	2492	1533	0	14	14	16	18	18	19	22	22	22	37	Cardiac Fibroblast 2	CFIB2	Postnatal	CFIB2-Postnatal
P7_r2_AAAAAGTCGGCG	P7_r2	2830	1417	3.74558	P7	F	-0.0275054	-0.138425	G1	2430	1417	6	7	7	7	8	9	5	13	11	11	100	Vascular Endothelium	VASCE	Postnatal	VASCE-Postnatal
P7_r2_AAAAATAAGTAC	P7_r2	969	635	4.23117	P7	F	-0.12426	-0.184513	G1	1794	651	2	2	2	2	1	0	23	15	18	14	81	Endocardial	ENDO	Postnatal	ENDO-Postnatal
P7_r2_AAAAGTAACTAG	P7_r2	2715	1298	7.36648	P7	F	0.265646	0.233565	S	2393	1297	0	0	0	0	4	3	20	19	23	20	1	Cardiac Fibroblast 1	CFIB1	Postnatal	CFIB1-Postnatal
P7_r2_AAAAGTTCCCCT	P7_r2	2364	1178	8.07953	P7	F	-0.145989	-0.141322	G1	2278	1178	0	0	0	0	4	3	20	19	23	20	1	Cardiac Fibroblast 1	CFIB1	Postnatal	CFIB1-Postnatal
P7_r2_AAAAGTTCGAGG	P7_r2	2098	1029	8.5796	P7	F	-0.0333475	-0.186324	G1	2096	1029	0	0	0	15	14	14	15	25	14	15	1	Cardiac Fibroblast 1	CFIB1	Postnatal	CFIB1-Postnatal
P7_r2_AAACACGCGTAC	P7_r2	2637	1328	2.23739	P7	F	-0.148352	-0.16898	G1	2392	1326	0	0	0	15	14	14	15	25	14	15	54	Cardiac Fibroblast 1	CFIB1	Postnatal	CFIB1-Postnatal
P7_r2_AAACAGATAAAC	P7_r2	3359	1335	13.7243	P7	F	-0.0950578	-0.0813306	G1	2442	1302	7	11	11	12	12	12	14	14	12	12	9	Macrophage 1	MAC1	Postnatal	MAC1-Postnatal
P7_r2_AAACATACACGG	P7_r2	3373	1610	2.84613	P7	F	-0.0700782	-0.13202	G1	2433	1584	0	0	0	0	2	1	2	0	1	0	73	Cardiac Fibroblast 1	CFIB1	Postnatal	CFIB1-Postnatal
P7_r2_AAACGCAGGTGG	P7_r2	1842	1029	6.89468	P7	F	-0.0097185	-0.159835	G1	1903	1029	0	0	0	0	4	3	9	19	10	20	74	Cardiac Fibroblast 1	CFIB1	Postnatal	CFIB1-Postnatal
P7_r2_AAACGTCCCTAA	P7_r2	3541	1505	2.88054	P7	F	-0.0880609	-0.202267	G1	2455	1451	0	0	0	15	14	14	15	25	14	15	54	Cardiac Fibroblast 1	CFIB1	Postnatal	CFIB1-Postnatal
P7_r2_AAACGTTATTAC	P7_r2	1569	795	5.28999	P7	F	-0.093176	-0.147678	G1	1817	795	3	6	6	6	7	8	6	3	2	1	27	Atrial Cardiomyocyte 2	ACM2	Postnatal	ACM2-Postnatal
P7_r2_AAACTCCTAGAG	P7_r2	1459	737	7.81357	P7	F	-0.0039554	-0.142095	G1	1792	737	0	0	0	0	4	3	9	31	30	32	8	Cardiac Fibroblast 1	CFIB1	Postnatal	CFIB1-Postnatal
P7_r2_AAAGCAATTGCC	P7_r2	3026	1446	5.65102	P7	F	-0.133079	-0.135761	G1	2478	1445	0	14	14	16	18	18	19	22	22	22	34	Cardiac Fibroblast 2	CFIB2	Postnatal	CFIB2-Postnatal
P7_r2_AAAGGATGCTTG	P7_r2	1054	562	13.1879	P7	F	-0.0780377	-0.161391	G1	1793	568	0	0	0	0	4	3	20	19	23	20	1	Cardiac Fibroblast 1	CFIB1	Postnatal	CFIB1-Postnatal
P7_r2_AAAGGGCTCTGA	P7_r2	2309	1167	5.37029	P7	F	-0.106454	-0.111928	G1	2246	1167	0	0	0	15	4	3	15	25	14	15	8	Cardiac Fibroblast 1	CFIB1	Postnatal	CFIB1-Postnatal
P7_r2_AAATAATGGTAT	P7_r2	3183	1394	10.4304	P7	F	-0.0332297	-0.232574	G1	2461	1388	0	0	0	0	4	3	20	19	23	20	1	Cardiac Fibroblast 1	CFIB1	Postnatal	CFIB1-Postnatal
P7_r2_AAATCCCAGTGT	P7_r2	1159	647	9.14582	P7	F	0.0096354	-0.176238	S	1712	650	2	2	2	18	19	19	24	26	26	30	90	Valve Endothelium	VEC	Postnatal	VEC-Postnatal
P7_r2_AAATGGTCGCCA	P7_r2	1025	622	11.5122	P7	F	-0.0503574	0.613411	G2M	1786	635	6	7	7	7	8	9	5	13	11	11	59	Vascular Endothelium	VASCE	Postnatal	VASCE-Postnatal
P7_r2_AACAACTTTACG	P7_r2	1805	911	13.0194	P7	F	-0.137941	-0.102758	G1	1886	911	9	13	13	14	16	17	18	20	21	21	67	Epicardial	EPI	Postnatal	EPI-Postnatal
P7_r2_AACAAGCGTACT	P7_r2	1337	729	8.97532	P7	F	-0.105758	-0.129922	G1	1773	729	3	6	6	6	7	8	6	3	2	1	27	Atrial Cardiomyocyte 2	ACM2	Postnatal	ACM2-Postnatal
P7_r2_AACACTTTTCAA	P7_r2	2830	1288	12.0141	P7	F	0.17342	-0.0617324	S	2397	1288	8	12	12	11	13	15	16	24	36	38	61	Pericyte	PERI	Postnatal	PERI-Postnatal
P7_r2_AACAGTGGTATG	P7_r2	2204	1157	8.62069	P7	F	-0.163193	-0.16524	G1	2181	1157	0	0	0	0	4	3	20	19	23	20	74	Cardiac Fibroblast 1	CFIB1	Postnatal	CFIB1-Postnatal
P7_r2_AACATCGGCGCT	P7_r2	1588	782	11.7128	P7	F	-0.0550462	-0.0942044	G1	1835	782	0	14	14	16	18	18	19	22	22	22	37	Cardiac Fibroblast 2	CFIB2	Postnatal	CFIB2-Postnatal
P7_r2_AACATGCCAGTA	P7_r2	3185	1540	4.52119	P7	F	-0.122276	-0.187984	G1	2492	1534	0	0	0	15	14	14	15	25	14	15	54	Cardiac Fibroblast 1	CFIB1	Postnatal	CFIB1-Postnatal
P7_r2_AACCCAGGACTG	P7_r2	1712	872	9.34579	P7	F	-0.0454328	-0.0771099	G1	1846	871	9	13	13	14	16	17	18	20	21	21	67	Epicardial	EPI	Postnatal	EPI-Postnatal
P7_r2_AACCCCCGTCTA	P7_r2	3463	1569	5.22668	P7	F	0.0378724	0.715196	G2M	2472	1535	7	11	11	12	12	12	14	14	12	12	9	Macrophage 1	MAC1	Postnatal	MAC1-Postnatal
P7_r2_AACCCCTGTCCA	P7_r2	3156	1402	6.27376	P7	F	-0.0778837	-0.135747	G1	2460	1393	0	14	14	16	18	18	19	22	22	22	34	Cardiac Fibroblast 2	CFIB2	Postnatal	CFIB2-Postnatal
P7_r2_AACCCGACACAT	P7_r2	2235	1175	3.53468	P7	F	-0.116319	-0.0751124	G1	2205	1175	0	0	0	0	4	18	19	22	22	22	8	Cardiac Fibroblast 1	CFIB1	Postnatal	CFIB1-Postnatal
P7_r2_AACCGGCCGCGT	P7_r2	4212	1558	6.7189	P7	F	-0.0674304	-0.197018	G1	2470	1410	0	0	0	0	4	3	20	19	23	20	1	Cardiac Fibroblast 1	CFIB1	Postnatal	CFIB1-Postnatal
P7_r2_AACCTCGTCGCC	P7_r2	4179	1886	2.03398	P7	F	-0.103722	-0.153827	G1	2621	1750	2	2	2	18	19	19	24	26	26	30	90	Valve Endothelium	VEC	Postnatal	VEC-Postnatal
P7_r2_AACGACTGTTTT	P7_r2	2035	1027	13.6118	P7	F	-0.0436089	-0.0181317	G1	2040	1026	3	5	5	4	6	6	3	2	15	16	52	Atrial Cardiomyocyte 1	ACM1	Postnatal	ACM1-Postnatal
P7_r2_AACGCACTCGCA	P7_r2	857	557	10.3851	P7	F	-0.0694394	-0.155695	G1	1746	583	10	16	18	22	24	28	32	36	40	42	97	Lymphatic Endothelium	LYMPHE	Postnatal	LYMPHE-Postnatal
P7_r2_AACGGTAGACTC	P7_r2	1830	1006	5.02732	P7	F	0.0322666	-0.137883	S	1892	1006	0	0	0	0	4	3	15	0	30	32	8	Cardiac Fibroblast 1	CFIB1	Postnatal	CFIB1-Postnatal
P7_r2_AACGGTCTGCGT	P7_r2	2380	1286	2.47899	P7	F	-0.125369	-0.144791	G1	2289	1285	0	0	0	0	14	14	15	0	14	15	2	Cardiac Fibroblast 1	CFIB1	Postnatal	CFIB1-Postnatal
P7_r2_AACTAATCCGAC	P7_r2	1318	737	12.7466	P7	F	-0.0434003	-0.132319	G1	1779	737	2	2	2	2	1	0	23	15	18	14	105	Endocardial	ENDO	Postnatal	ENDO-Postnatal
P7_r2_AACTACGGACCG	P7_r2	1497	877	4.54242	P7	F	-0.00276773	-0.167828	G1	1776	877	0	0	0	0	2	1	2	0	1	0	45	Cardiac Fibroblast 1	CFIB1	Postnatal	CFIB1-Postnatal
P7_r2_AACTCCGTGCTT	P7_r2	4865	2201	4.50154	P7	F	0.00240338	-0.230389	S	2678	1840	2	2	2	2	1	0	23	15	18	14	78	Endocardial	ENDO	Postnatal	ENDO-Postnatal
P7_r2_AACTCTCCGGCA	P7_r2	2788	1467	3.08465	P7	F	0.263622	-0.039925	S	2443	1464	7	11	11	12	12	12	14	14	12	12	9	Macrophage 1	MAC1	Postnatal	MAC1-Postnatal
P7_r2_AACTCTGTGGCG	P7_r2	1379	845	4.71356	P7	F	0.0472159	-0.118618	S	1785	845	0	0	0	0	4	3	9	10	10	10	13	Cardiac Fibroblast 1	CFIB1	Postnatal	CFIB1-Postnatal
P7_r2_AACTGCTAGCCC	P7_r2	1666	829	9.66387	P7	F	-0.0848549	-0.195528	G1	1837	829	0	0	0	0	4	3	20	19	23	20	1	Cardiac Fibroblast 1	CFIB1	Postnatal	CFIB1-Postnatal
P7_r2_AACTGGTAATAC	P7_r2	1375	808	7.49091	P7	F	-0.11813	-0.0693117	G1	1785	807	2	2	2	2	1	0	23	15	18	14	22	Endocardial	ENDO	Postnatal	ENDO-Postnatal
P7_r2_AACTTAATATGG	P7_r2	886	508	13.2054	P7	F	0.0367839	-0.159202	S	1731	539	6	7	7	7	8	9	5	13	11	11	59	Vascular Endothelium	VASCE	Postnatal	VASCE-Postnatal
P7_r2_AACTTACGTGAT	P7_r2	6460	2248	7.73994	P7	F	-0.0280221	0.346762	G2M	2064	1110	3	5	5	4	6	6	3	2	15	16	69	Atrial Cardiomyocyte 1	ACM1	Postnatal	ACM1-Postnatal
P7_r2_AAGAAAGCTAAT	P7_r2	3466	1603	2.42354	P7	F	-0.0223273	-0.197713	G1	2469	1570	0	0	0	15	14	14	15	25	14	15	2	Cardiac Fibroblast 1	CFIB1	Postnatal	CFIB1-Postnatal
P7_r2_AAGAAGAAGAAT	P7_r2	2052	1043	8.04094	P7	F	-0.0389641	-0.130338	G1	2053	1043	0	0	0	15	14	14	15	25	14	15	2	Cardiac Fibroblast 1	CFIB1	Postnatal	CFIB1-Postnatal
P7_r2_AAGAATAAACAC	P7_r2	1702	888	2.7027	P7	F	-0.082496	-0.215757	G1	1831	888	0	0	0	0	4	3	2	18	1	23	106	Cardiac Fibroblast 1	CFIB1	Postnatal	CFIB1-Postnatal
P7_r2_AAGACTTAGCGA	P7_r2	4005	1801	6.26717	P7	F	0.0442752	-0.140439	S	2576	1680	0	14	14	16	18	18	19	22	22	22	37	Cardiac Fibroblast 2	CFIB2	Postnatal	CFIB2-Postnatal
P7_r2_AAGAGTCGATTT	P7_r2	2273	988	12.4945	P7	F	-0.141376	-0.0957944	G1	2225	986	0	14	14	16	18	18	19	22	22	22	34	Cardiac Fibroblast 2	CFIB2	Postnatal	CFIB2-Postnatal
P7_r2_AAGCATGGCTGG	P7_r2	1926	1032	14.0187	P7	F	0.0884355	-0.159888	S	1951	1032	6	7	7	7	8	9	5	13	11	11	59	Vascular Endothelium	VASCE	Postnatal	VASCE-Postnatal
P7_r2_AAGCCGCCTATC	P7_r2	2500	1197	7.2	P7	F	-0.0836928	-0.201819	G1	2329	1197	0	0	0	0	4	3	9	31	30	32	8	Cardiac Fibroblast 1	CFIB1	Postnatal	CFIB1-Postnatal
P7_r2_AAGCGGTCAAAT	P7_r2	3377	1642	3.46461	P7	F	-0.169215	-0.0953504	G1	2499	1610	9	13	13	14	16	17	18	20	21	21	76	Epicardial	EPI	Postnatal	EPI-Postnatal
P7_r2_AAGCGTCACAAC	P7_r2	782	515	7.54476	P7	F	-0.0772572	-0.0497746	G1	1697	566	1	10	10	10	11	11	10	9	6	27	71	Ventricular Cardiomyocyte	VCM	Postnatal	VCM-Postnatal
P7_r2_AAGGCAATATTA	P7_r2	2141	1089	12.0504	P7	F	-0.135414	-0.0995269	G1	2134	1089	0	0	0	0	4	3	20	19	23	20	1	Cardiac Fibroblast 1	CFIB1	Postnatal	CFIB1-Postnatal
P7_r2_AAGGCTTGTAGC	P7_r2	781	548	2.94494	P7	F	0.169607	-0.0163476	S	1666	593	6	7	7	7	8	9	5	13	11	11	28	Vascular Endothelium	VASCE	Postnatal	VASCE-Postnatal
P7_r2_AAGGCTTGTAGG	P7_r2	786	573	3.30789	P7	F	0.04523	0.121875	G2M	1675	617	6	7	7	7	8	9	5	13	11	11	28	Vascular Endothelium	VASCE	Postnatal	VASCE-Postnatal
P7_r2_AAGGCTTGTGAG	P7_r2	1477	946	6.16114	P7	F	-0.145357	0.0571508	G2M	1743	946	6	7	7	7	8	9	5	13	11	11	59	Vascular Endothelium	VASCE	Postnatal	VASCE-Postnatal
P7_r2_AAGGGGCGCAAA	P7_r2	907	539	11.0254	P7	F	-0.102865	-0.0931816	G1	1776	560	0	0	0	0	4	3	20	19	23	20	1	Cardiac Fibroblast 1	CFIB1	Postnatal	CFIB1-Postnatal
P7_r2_AAGGGTTAAGCC	P7_r2	2822	1321	9.10702	P7	F	0.0673523	-0.163026	S	2398	1321	0	0	0	0	4	3	20	19	23	20	1	Cardiac Fibroblast 1	CFIB1	Postnatal	CFIB1-Postnatal
P7_r2_AAGGTCAGACGA	P7_r2	3629	1713	4.35382	P7	F	-0.151694	-0.242624	G1	2522	1669	0	0	0	0	4	3	20	19	23	20	1	Cardiac Fibroblast 1	CFIB1	Postnatal	CFIB1-Postnatal
P7_r2_AAGGTCGGAGCT	P7_r2	1513	855	6.01454	P7	F	-0.0747705	-0.144887	G1	1782	855	2	2	2	2	1	0	23	15	18	14	78	Endocardial	ENDO	Postnatal	ENDO-Postnatal
P7_r2_AAGTATGGCTGG	P7_r2	2382	1180	5.07976	P7	F	-0.0558857	-0.187354	G1	2282	1180	0	0	0	0	4	3	20	19	1	20	1	Cardiac Fibroblast 1	CFIB1	Postnatal	CFIB1-Postnatal
P7_r2_AAGTATTCCGCA	P7_r2	2399	1251	7.21134	P7	F	0.244055	0.97018	G2M	2309	1251	2	2	2	2	1	0	1	27	27	9	15	Endocardial	ENDO	Postnatal	ENDO-Postnatal
P7_r2_AAGTATTTCGTG	P7_r2	2839	1319	9.79218	P7	F	0.400454	0.153616	S	2414	1319	6	7	7	7	8	9	5	23	24	24	100	Vascular Endothelium	VASCE	Postnatal	VASCE-Postnatal
P7_r2_AAGTGAACTCGT	P7_r2	1011	630	4.54995	P7	F	-0.0347381	-0.0627105	G1	1808	645	4	9	9	9	10	13	11	11	8	7	96	Valve Interstitial Cell	VIC	Postnatal	VIC-Postnatal
P7_r2_AAGTGCCTGCAA	P7_r2	1460	864	6.23288	P7	F	-0.0602592	-0.00585924	G1	1766	863	9	13	13	14	16	17	18	20	21	21	76	Epicardial	EPI	Postnatal	EPI-Postnatal
P7_r2_AAGTGCTCCAGC	P7_r2	2406	1251	5.77722	P7	F	0.250393	-0.1644	S	2297	1251	0	0	0	19	2	20	13	21	28	26	95	Cardiac Fibroblast 1	CFIB1	Postnatal	CFIB1-Postnatal
P7_r2_AAGTGGCGGGAG	P7_r2	6665	2235	12.168	P7	F	-0.132062	-0.134167	G1	2074	1025	5	4	4	3	3	4	12	12	7	8	11	Ventricular Cardiomyocyte	VCM	Postnatal	VCM-Postnatal
P7_r2_AATAAAGAAAGG	P7_r2	1059	589	12.0869	P7	F	-0.0211351	-0.0727996	G1	1792	596	0	0	0	0	4	3	20	19	23	20	1	Cardiac Fibroblast 1	CFIB1	Postnatal	CFIB1-Postnatal
P7_r2_AATACGCACTTA	P7_r2	4992	2201	6.77083	P7	F	0.290949	0.517029	G2M	2676	1816	6	7	7	7	8	9	5	13	11	11	12	Vascular Endothelium	VASCE	Postnatal	VASCE-Postnatal
P7_r2_AATAGGCACGGC	P7_r2	1186	695	5.64924	P7	F	-0.113605	-0.0761959	G1	1747	696	0	0	0	0	4	3	20	19	23	20	1	Cardiac Fibroblast 1	CFIB1	Postnatal	CFIB1-Postnatal
P7_r2_AATAGTTGGGAC	P7_r2	2510	1239	9.64143	P7	F	0.0845548	0.0314159	S	2332	1239	0	0	0	0	4	3	20	19	23	20	74	Cardiac Fibroblast 1	CFIB1	Postnatal	CFIB1-Postnatal
P7_r2_AATATAAAATTG	P7_r2	1126	604	12.6998	P7	F	-0.0939705	-0.150013	G1	1751	608	0	0	0	0	4	3	20	19	23	20	1	Cardiac Fibroblast 1	CFIB1	Postnatal	CFIB1-Postnatal
P7_r2_AATATGCTCCCG	P7_r2	3523	1568	3.43457	P7	F	-0.0470844	-0.268786	G1	2454	1523	0	14	14	16	18	18	19	22	22	22	37	Cardiac Fibroblast 2	CFIB2	Postnatal	CFIB2-Postnatal
P7_r2_AATCATACGTGA	P7_r2	1957	946	10.3219	P7	F	0.0767433	-0.1383	S	1977	946	8	12	12	11	13	21	25	29	31	34	88	Vascular Smooth Muscle 2	VSM2	Postnatal	VSM2-Postnatal
P7_r2_AATCCACTTGTT	P7_r2	2979	1449	9.33199	P7	F	0.413912	1.04195	G2M	2494	1444	10	16	18	22	24	28	32	36	40	42	97	Lymphatic Endothelium	LYMPHE	Postnatal	LYMPHE-Postnatal
P7_r2_AATCCATGGATT	P7_r2	2085	1089	6.71463	P7	F	0.301665	-0.0620201	S	2085	1089	0	0	0	0	4	3	9	10	10	20	74	Cardiac Fibroblast 1	CFIB1	Postnatal	CFIB1-Postnatal
P7_r2_AATCCCCTACTG	P7_r2	3234	1467	3.80334	P7	F	-0.149518	-0.219987	G1	2446	1447	0	0	0	15	14	14	15	25	14	15	54	Cardiac Fibroblast 1	CFIB1	Postnatal	CFIB1-Postnatal
P7_r2_AATCCTCACCAG	P7_r2	2269	1175	4.27501	P7	F	-0.0645103	-0.100064	G1	2233	1175	0	0	0	15	14	14	15	25	14	15	2	Cardiac Fibroblast 1	CFIB1	Postnatal	CFIB1-Postnatal
P7_r2_AATCTCGGTCGG	P7_r2	1525	834	8.45902	P7	F	0.0067476	-0.143875	S	1802	834	0	0	16	19	21	20	13	32	34	36	44	Cardiac Fibroblast 1	CFIB1	Postnatal	CFIB1-Postnatal
P7_r2_AATGGGCCTCCC	P7_r2	1387	853	4.54218	P7	F	-0.0558339	-0.0967484	G1	1762	853	0	0	0	0	4	3	9	10	10	10	13	Cardiac Fibroblast 1	CFIB1	Postnatal	CFIB1-Postnatal
P7_r2_AATGTTGTACCT	P7_r2	3498	1760	2.60149	P7	F	-0.175864	-0.19046	G1	2476	1719	2	2	2	2	1	0	1	27	27	9	15	Endocardial	ENDO	Postnatal	ENDO-Postnatal
P7_r2_AATTAGAATAGT	P7_r2	2986	1427	8.23845	P7	F	0.206052	0.276474	G2M	2448	1424	6	7	7	7	8	9	5	13	11	11	59	Vascular Endothelium	VASCE	Postnatal	VASCE-Postnatal
P7_r2_AATTTAGTGGGT	P7_r2	3420	1612	5.26316	P7	F	-0.114909	-0.201405	G1	2451	1572	0	0	0	0	4	3	20	19	23	20	1	Cardiac Fibroblast 1	CFIB1	Postnatal	CFIB1-Postnatal
P7_r2_ACAAAACAGAGG	P7_r2	2066	996	11.5198	P7	F	-0.0918466	-0.097786	G1	2067	996	0	14	14	16	18	18	19	22	22	22	37	Cardiac Fibroblast 2	CFIB2	Postnatal	CFIB2-Postnatal
P7_r2_ACAAATATAATA	P7_r2	1844	958	10.3579	P7	F	0.044402	0.0105079	S	1899	958	7	11	11	12	12	12	14	14	12	12	16	Macrophage 1	MAC1	Postnatal	MAC1-Postnatal
P7_r2_ACAAGTGCAGAG	P7_r2	1734	933	6.63206	P7	F	-0.0798797	-0.126028	G1	1846	933	0	14	14	16	18	18	19	22	22	22	37	Cardiac Fibroblast 2	CFIB2	Postnatal	CFIB2-Postnatal
P7_r2_ACACAGCTTAGC	P7_r2	3512	1660	7.31777	P7	F	0.398551	0.137261	S	2514	1619	7	11	11	12	12	12	14	14	12	12	16	Macrophage 1	MAC1	Postnatal	MAC1-Postnatal
P7_r2_ACACATGAAGTG	P7_r2	2164	1089	10.3512	P7	F	0.380152	-0.0442275	S	2152	1089	7	11	11	12	12	12	14	14	12	12	16	Macrophage 1	MAC1	Postnatal	MAC1-Postnatal
P7_r2_ACACCCTACCTC	P7_r2	1172	692	6.82594	P7	F	0.086313	-0.133009	S	1716	693	8	12	12	11	13	15	16	24	36	38	61	Pericyte	PERI	Postnatal	PERI-Postnatal
P7_r2_ACACGGCCACAG	P7_r2	1795	985	6.01671	P7	F	-0.0750514	-0.140324	G1	1879	984	4	9	9	9	10	13	11	11	8	7	17	Valve Interstitial Cell	VIC	Postnatal	VIC-Postnatal
P7_r2_ACACGTTTAAGT	P7_r2	3039	1471	3.75123	P7	F	-0.178205	-0.0926434	G1	2492	1470	0	0	0	15	14	14	15	25	14	15	54	Cardiac Fibroblast 1	CFIB1	Postnatal	CFIB1-Postnatal
P7_r2_ACAGAAATTCTG	P7_r2	1625	833	14.2769	P7	F	0.0309685	-0.135315	S	1811	833	0	0	0	0	4	3	20	19	23	20	1	Cardiac Fibroblast 1	CFIB1	Postnatal	CFIB1-Postnatal
P7_r2_ACAGAACGGCAA	P7_r2	1531	871	3.78837	P7	F	-0.0336886	-0.0851667	G1	1780	871	0	0	0	0	2	1	2	0	1	0	73	Cardiac Fibroblast 1	CFIB1	Postnatal	CFIB1-Postnatal
P7_r2_ACAGCAGCAGCG	P7_r2	2116	1078	9.97164	P7	F	-0.0122943	-0.132575	G1	2111	1078	0	0	0	0	4	3	20	19	23	20	1	Cardiac Fibroblast 1	CFIB1	Postnatal	CFIB1-Postnatal
P7_r2_ACAGGATGGCCT	P7_r2	784	538	9.18367	P7	F	-0.0328153	-0.166734	G1	1675	598	2	2	2	2	1	0	23	15	18	14	105	Endocardial	ENDO	Postnatal	ENDO-Postnatal
P7_r2_ACAGGCTATAAT	P7_r2	3034	1426	12.0962	P7	F	0.388936	0.366218	S	2459	1417	0	0	0	0	4	3	20	19	23	20	1	Cardiac Fibroblast 1	CFIB1	Postnatal	CFIB1-Postnatal
P7_r2_ACATATCCAAAT	P7_r2	2883	1216	14.9844	P7	F	-0.0898625	-0.208592	G1	2421	1216	7	11	11	12	12	12	14	14	12	12	16	Macrophage 1	MAC1	Postnatal	MAC1-Postnatal
P7_r2_ACCACAGCTAAG	P7_r2	1199	736	10.0083	P7	F	-0.0512159	-0.0622987	G1	1734	736	0	0	0	0	4	3	20	19	23	20	1	Cardiac Fibroblast 1	CFIB1	Postnatal	CFIB1-Postnatal
P7_r2_ACCAGACCTTTA	P7_r2	3904	1868	4.45697	P7	F	-0.00129784	-0.0355802	G1	2599	1765	6	7	7	7	8	9	5	13	11	11	12	Vascular Endothelium	VASCE	Postnatal	VASCE-Postnatal
P7_r2_ACCAGGGTTTGC	P7_r2	2119	1119	9.34403	P7	F	-0.154847	-0.0929198	G1	2116	1119	0	0	0	0	4	3	20	19	23	20	1	Cardiac Fibroblast 1	CFIB1	Postnatal	CFIB1-Postnatal
P7_r2_ACCATTCAGCGT	P7_r2	1240	721	8.95161	P7	F	0.0808483	-0.135415	S	1734	721	2	2	2	2	1	0	23	15	18	14	105	Endocardial	ENDO	Postnatal	ENDO-Postnatal
P7_r2_ACCCACCGTTAA	P7_r2	5246	1900	6.99581	P7	F	-0.133745	-0.226726	G1	2417	1317	3	6	6	6	7	8	6	3	2	1	58	Atrial Cardiomyocyte 2	ACM2	Postnatal	ACM2-Postnatal
P7_r2_ACCCATGGCGGG	P7_r2	1611	871	5.46245	P7	F	-0.104718	-0.1696	G1	1834	871	0	0	0	15	14	14	15	25	14	15	2	Cardiac Fibroblast 1	CFIB1	Postnatal	CFIB1-Postnatal
P7_r2_ACCCGAAATAAT	P7_r2	1657	861	11.6476	P7	F	-0.0232558	-0.0951059	G1	1829	861	0	0	0	0	4	3	20	19	23	20	1	Cardiac Fibroblast 1	CFIB1	Postnatal	CFIB1-Postnatal
P7_r2_ACCCTGGTTTCA	P7_r2	5596	2390	3.1451	P7	F	-0.0382798	0.976293	G2M	2347	1548	0	0	0	0	2	1	2	0	1	0	73	Cardiac Fibroblast 1	CFIB1	Postnatal	CFIB1-Postnatal
P7_r2_ACCGGTAGGGAA	P7_r2	1322	668	11.4977	P7	F	-0.0915345	-0.127904	G1	1811	669	1	10	10	10	11	11	10	9	6	27	71	Ventricular Cardiomyocyte	VCM	Postnatal	VCM-Postnatal
P7_r2_ACCGTTACTGCT	P7_r2	1229	680	10.8218	P7	F	-0.0875922	-0.0788587	G1	1773	681	8	12	12	11	13	21	25	29	31	34	75	Vascular Smooth Muscle 2	VSM2	Postnatal	VSM2-Postnatal
P7_r2_ACCTACCTGAGT	P7_r2	3153	1447	8.40469	P7	F	-0.0370214	0.825206	G2M	2445	1438	0	0	0	0	4	3	20	19	23	20	1	Cardiac Fibroblast 1	CFIB1	Postnatal	CFIB1-Postnatal
P7_r2_ACCTATCCGACA	P7_r2	1587	916	6.3012	P7	F	0.137108	0.121762	S	1801	916	0	0	0	0	4	3	20	19	23	20	1	Cardiac Fibroblast 1	CFIB1	Postnatal	CFIB1-Postnatal
P7_r2_ACCTCAAGATTA	P7_r2	1828	888	12.5821	P7	F	-0.059519	-0.0769424	G1	1906	888	7	11	11	12	12	12	30	34	38	40	93	Macrophage 2	MAC2	Postnatal	MAC2-Postnatal
P7_r2_ACCTCGCACCCG	P7_r2	2656	1127	8.88554	P7	F	0.00693055	-0.154198	S	2340	1127	3	6	6	6	7	8	6	3	2	1	35	Atrial Cardiomyocyte 2	ACM2	Postnatal	ACM2-Postnatal
P7_r2_ACCTCTTCGACA	P7_r2	1568	863	12.1811	P7	F	0.146739	-0.169009	S	1803	863	4	8	8	8	9	10	8	8	25	25	42	Vascular Smooth Muscle 1	VSM1	Postnatal	VSM1-Postnatal
P7_r2_ACCTGGGGGAGA	P7_r2	1108	750	8.213	P7	F	-0.0988874	-0.0921509	G1	1727	751	2	2	2	2	1	0	23	15	18	14	105	Endocardial	ENDO	Postnatal	ENDO-Postnatal
P7_r2_ACCTGTGCAGCC	P7_r2	2110	1154	6.82464	P7	F	-0.152078	-0.0534108	G1	2107	1154	2	2	2	2	22	24	27	27	27	9	56	Endocardial	ENDO	Postnatal	ENDO-Postnatal
P7_r2_ACCTTCAAAAGG	P7_r2	2427	1278	3.62588	P7	F	0.233766	-0.0182061	S	2314	1278	0	0	0	0	2	1	13	21	28	26	10	Cardiac Fibroblast 1	CFIB1	Postnatal	CFIB1-Postnatal
P7_r2_ACGAACGACGAC	P7_r2	2730	1429	4.90842	P7	F	-0.13127	-0.0257036	G1	2406	1429	0	0	0	0	4	3	9	10	10	10	13	Cardiac Fibroblast 1	CFIB1	Postnatal	CFIB1-Postnatal
P7_r2_ACGAACGGGTGG	P7_r2	1901	1015	5.3656	P7	F	0.132249	-0.17128	S	1938	1015	0	14	14	16	18	18	19	22	22	22	34	Cardiac Fibroblast 2	CFIB2	Postnatal	CFIB2-Postnatal
P7_r2_ACGAAGGATCCC	P7_r2	1481	863	8.03511	P7	F	0.107331	-0.132607	S	1769	863	0	0	0	0	4	3	9	19	23	20	74	Cardiac Fibroblast 1	CFIB1	Postnatal	CFIB1-Postnatal
P7_r2_ACGAATTTACGT	P7_r2	1349	740	14.2328	P7	F	-0.0359762	0.0633397	G2M	1789	739	6	7	7	7	8	9	5	13	11	11	59	Vascular Endothelium	VASCE	Postnatal	VASCE-Postnatal
P7_r2_ACGACTGTTGCA	P7_r2	2204	1299	3.0853	P7	F	0.479164	0.578599	G2M	2188	1298	0	0	0	15	14	14	15	0	14	15	2	Cardiac Fibroblast 1	CFIB1	Postnatal	CFIB1-Postnatal
P7_r2_ACGAGTTGAGGA	P7_r2	1472	896	2.9212	P7	F	-0.0193031	-0.12769	G1	1782	895	0	0	0	19	2	20	13	21	28	26	95	Cardiac Fibroblast 1	CFIB1	Postnatal	CFIB1-Postnatal
P7_r2_ACGCAGCGCATG	P7_r2	1914	1031	5.12017	P7	F	-0.0926866	-0.136027	G1	1946	1031	0	0	0	0	2	1	2	0	1	0	73	Cardiac Fibroblast 1	CFIB1	Postnatal	CFIB1-Postnatal
P7_r2_ACGCCCTGGAAG	P7_r2	1160	599	11.3793	P7	F	-0.0824494	-0.165535	G1	1779	602	1	10	10	10	11	11	10	9	6	27	71	Ventricular Cardiomyocyte	VCM	Postnatal	VCM-Postnatal
P7_r2_ACGCGTAGAAAT	P7_r2	6501	2290	8.69097	P7	F	-0.144547	-0.170479	G1	2066	1092	3	5	5	4	6	6	3	2	13	13	51	Sino-atrial Node/Cardiac Conduction	SAN/CC	Postnatal	SANCC-Postnatal
P7_r2_ACGCTATGTCAG	P7_r2	1053	648	7.40741	P7	F	0.172526	-0.078902	S	1796	651	6	7	7	7	8	9	5	13	11	11	59	Vascular Endothelium	VASCE	Postnatal	VASCE-Postnatal
P7_r2_ACGGACGAAGGC	P7_r2	4427	2083	2.05557	P7	F	-0.199369	-0.199761	G1	2698	1877	2	2	2	2	1	0	1	15	18	14	22	Endocardial	ENDO	Postnatal	ENDO-Postnatal
P7_r2_ACGGAGTAAAGG	P7_r2	4696	1979	7.04855	P7	F	-0.121684	0.132383	G2M	2636	1692	3	6	6	6	7	8	6	3	2	1	35	Atrial Cardiomyocyte 2	ACM2	Postnatal	ACM2-Postnatal
P7_r2_ACGGCGGTAATA	P7_r2	5319	1543	14.7208	P7	F	-0.0284856	-0.184605	G1	2338	1042	5	4	4	3	3	4	12	12	7	8	11	Ventricular Cardiomyocyte	VCM	Postnatal	VCM-Postnatal
P7_r2_ACGGCTGCTATA	P7_r2	2663	1351	7.28502	P7	F	-0.125573	-0.161039	G1	2375	1351	0	0	0	0	4	3	20	19	23	20	1	Cardiac Fibroblast 1	CFIB1	Postnatal	CFIB1-Postnatal
P7_r2_ACGGGCAGTGCA	P7_r2	4096	1916	4.12598	P7	F	0.03326	-0.0355148	S	2625	1777	6	7	7	7	8	9	5	13	11	11	12	Vascular Endothelium	VASCE	Postnatal	VASCE-Postnatal
P7_r2_ACGGGGCCAGAA	P7_r2	1308	674	8.40979	P7	F	-0.0231058	0.37201	G2M	1796	674	1	10	10	10	11	11	10	9	6	27	71	Ventricular Cardiomyocyte	VCM	Postnatal	VCM-Postnatal
P7_r2_ACGGGTCTTCTG	P7_r2	2586	1279	5.41377	P7	F	0.0703409	-0.114096	S	2357	1279	0	0	0	0	2	1	20	0	1	20	1	Cardiac Fibroblast 1	CFIB1	Postnatal	CFIB1-Postnatal
P7_r2_ACGGTAACAACA	P7_r2	1714	947	9.10152	P7	F	-0.0374126	-0.155834	G1	1841	947	0	0	0	0	4	3	20	19	23	20	1	Cardiac Fibroblast 1	CFIB1	Postnatal	CFIB1-Postnatal
P7_r2_ACGGTCGACCGA	P7_r2	1781	980	3.032	P7	F	-0.138387	-0.220702	G1	1863	980	0	0	0	15	14	14	15	25	14	15	54	Cardiac Fibroblast 1	CFIB1	Postnatal	CFIB1-Postnatal
P7_r2_ACGGTTACCATA	P7_r2	2442	1256	11.6298	P7	F	-0.172574	0.00611261	G2M	2320	1255	0	0	0	15	14	14	15	25	14	15	54	Cardiac Fibroblast 1	CFIB1	Postnatal	CFIB1-Postnatal
P7_r2_ACGGTTTTATCA	P7_r2	2048	1135	4.93164	P7	F	0.29168	0.513027	G2M	2049	1135	0	0	0	0	2	1	2	0	1	0	14	Cardiac Fibroblast 1	CFIB1	Postnatal	CFIB1-Postnatal
P7_r2_ACGTACGTTCAT	P7_r2	1238	678	11.6317	P7	F	0.0740249	-0.070426	S	1774	679	6	7	7	7	8	9	5	13	11	11	59	Vascular Endothelium	VASCE	Postnatal	VASCE-Postnatal
P7_r2_ACGTATAAGATT	P7_r2	3738	1666	4.30712	P7	F	-0.0664142	-0.248667	G1	2542	1595	0	14	14	16	18	18	19	22	22	22	37	Cardiac Fibroblast 2	CFIB2	Postnatal	CFIB2-Postnatal
P7_r2_ACGTCTCTACTC	P7_r2	1467	796	8.31629	P7	F	-0.031829	-0.145811	G1	1786	796	0	0	0	0	4	3	20	19	23	20	1	Cardiac Fibroblast 1	CFIB1	Postnatal	CFIB1-Postnatal
P7_r2_ACGTGCCCGACC	P7_r2	1662	942	4.5728	P7	F	-0.120749	-0.132491	G1	1821	942	4	8	8	8	9	10	8	8	16	18	89	Vascular Smooth Muscle 1	VSM1	Postnatal	VSM1-Postnatal
P7_r2_ACGTTCATCACT	P7_r2	3160	1459	5.6962	P7	F	-0.102066	-0.212156	G1	2443	1448	0	0	0	0	4	3	15	19	14	15	2	Cardiac Fibroblast 1	CFIB1	Postnatal	CFIB1-Postnatal
P7_r2_ACTAAATTCGCT	P7_r2	3161	1516	3.57482	P7	F	0.246642	0.751018	G2M	2473	1504	0	0	0	0	4	3	9	31	30	32	8	Cardiac Fibroblast 1	CFIB1	Postnatal	CFIB1-Postnatal
P7_r2_ACTAATACGCTG	P7_r2	1408	726	14.1335	P7	F	-0.102555	-0.05845	G1	1809	726	8	12	12	11	13	21	25	29	31	34	75	Vascular Smooth Muscle 2	VSM2	Postnatal	VSM2-Postnatal
P7_r2_ACTAATCTGCAC	P7_r2	1117	686	6.80394	P7	F	-0.0524589	1.04016	G2M	1696	693	8	12	12	11	13	15	16	24	36	38	61	Pericyte	PERI	Postnatal	PERI-Postnatal
P7_r2_ACTAGTGATCTG	P7_r2	2509	1338	3.14866	P7	F	-0.111848	-0.242279	G1	2346	1338	0	14	14	16	18	18	19	22	22	22	37	Cardiac Fibroblast 2	CFIB2	Postnatal	CFIB2-Postnatal
P7_r2_ACTATCATACAT	P7_r2	2185	1073	12.9062	P7	F	-0.0397225	-0.166835	G1	2164	1072	6	7	7	7	8	9	5	13	11	11	59	Vascular Endothelium	VASCE	Postnatal	VASCE-Postnatal
P7_r2_ACTATGCGATTG	P7_r2	1328	803	13.1777	P7	F	0.0621314	0.360132	G2M	1728	802	6	7	7	7	8	9	5	13	11	11	100	Vascular Endothelium	VASCE	Postnatal	VASCE-Postnatal
P7_r2_ACTATGCTCATA	P7_r2	1257	726	8.035	P7	F	-0.0483067	-0.172246	G1	1748	724	0	0	0	0	4	3	20	19	23	20	1	Cardiac Fibroblast 1	CFIB1	Postnatal	CFIB1-Postnatal
P7_r2_ACTATGTGAACG	P7_r2	954	575	8.49057	P7	F	-0.093888	-0.109667	G1	1757	586	7	11	11	12	12	12	14	14	12	12	16	Macrophage 1	MAC1	Postnatal	MAC1-Postnatal
P7_r2_ACTATTTCGCAC	P7_r2	3418	1680	3.62785	P7	F	-0.0847108	0.29695	G2M	2497	1657	7	11	11	12	12	12	14	14	12	12	9	Macrophage 1	MAC1	Postnatal	MAC1-Postnatal
P7_r2_ACTCAGGCATTG	P7_r2	1684	933	4.3943	P7	F	-0.00432775	-0.166649	G1	1828	933	0	0	0	0	2	1	2	0	1	0	73	Cardiac Fibroblast 1	CFIB1	Postnatal	CFIB1-Postnatal
P7_r2_ACTCATGGCCGG	P7_r2	3784	1594	5.02114	P7	F	-0.132885	-0.158548	G1	2502	1531	0	0	0	0	2	1	2	0	1	0	73	Cardiac Fibroblast 1	CFIB1	Postnatal	CFIB1-Postnatal
P7_r2_ACTCCATGGGCC	P7_r2	1986	1037	5.94159	P7	F	-0.0826979	-0.181131	G1	1996	1037	0	0	0	0	4	3	9	19	10	20	74	Cardiac Fibroblast 1	CFIB1	Postnatal	CFIB1-Postnatal
P7_r2_ACTCCTTAGCCA	P7_r2	1069	647	13.377	P7	F	-0.0893135	0.011446	G2M	1755	652	8	12	12	11	13	21	25	29	31	34	75	Vascular Smooth Muscle 2	VSM2	Postnatal	VSM2-Postnatal
P7_r2_ACTCGCCTCATA	P7_r2	1382	831	8.24891	P7	F	0.0290769	0.661299	G2M	1757	830	8	12	12	11	13	15	16	24	29	29	39	Pericyte	PERI	Postnatal	PERI-Postnatal
P7_r2_ACTCGGGACCAG	P7_r2	1433	808	9.14166	P7	F	0.00309863	-0.0683857	S	1814	808	0	0	0	0	4	3	9	19	10	20	74	Cardiac Fibroblast 1	CFIB1	Postnatal	CFIB1-Postnatal
P7_r2_ACTCGGGGTCAG	P7_r2	3040	1520	5.69079	P7	F	0.351415	0.146756	S	2475	1520	0	0	0	0	4	14	15	0	1	15	73	Cardiac Fibroblast 1	CFIB1	Postnatal	CFIB1-Postnatal
P7_r2_ACTGCAAAGAGT	P7_r2	2132	1036	8.44278	P7	F	-0.145813	-0.115645	G1	2124	1036	8	12	12	11	13	21	25	29	31	34	88	Vascular Smooth Muscle 2	VSM2	Postnatal	VSM2-Postnatal
P7_r2_ACTGCTCGATAG	P7_r2	2264	1183	4.90283	P7	F	-0.145013	-0.158837	G1	2219	1183	0	14	14	16	18	18	19	22	22	22	34	Cardiac Fibroblast 2	CFIB2	Postnatal	CFIB2-Postnatal
P7_r2_ACTGCTGATTAC	P7_r2	932	563	9.97854	P7	F	-0.102296	-0.0952804	G1	1789	575	8	12	12	11	13	21	25	29	31	34	75	Vascular Smooth Muscle 2	VSM2	Postnatal	VSM2-Postnatal
P7_r2_ACTGGATAAAGG	P7_r2	5969	2458	6.03116	P7	F	0.0206576	0.531356	G2M	2247	1423	2	2	2	2	1	0	23	15	18	14	22	Endocardial	ENDO	Postnatal	ENDO-Postnatal
P7_r2_ACTGTCCCCCCC	P7_r2	1903	1177	3.15292	P7	F	0.433793	-0.140759	S	1928	1177	6	7	7	7	8	9	5	13	11	11	28	Vascular Endothelium	VASCE	Postnatal	VASCE-Postnatal
P7_r2_ACTGTCTTAATC	P7_r2	1244	686	13.4244	P7	F	0.328482	0.0420863	S	1764	685	7	11	11	12	12	12	14	14	12	12	16	Macrophage 1	MAC1	Postnatal	MAC1-Postnatal
P7_r2_ACTGTGCTGGGA	P7_r2	5115	2190	5.16129	P7	F	-0.0659158	-0.287507	G1	2551	1670	0	0	0	0	4	3	20	19	23	20	1	Cardiac Fibroblast 1	CFIB1	Postnatal	CFIB1-Postnatal
P7_r2_ACTGTGGTGACA	P7_r2	1856	1003	11.153	P7	F	-0.0397704	-0.0861859	G1	1921	1002	0	0	0	0	4	3	20	19	23	20	1	Cardiac Fibroblast 1	CFIB1	Postnatal	CFIB1-Postnatal
P7_r2_ACTGTTTGAGCT	P7_r2	1398	872	5.00715	P7	F	-0.0770195	-0.0706458	G1	1766	872	2	2	2	2	1	0	1	27	27	9	15	Endocardial	ENDO	Postnatal	ENDO-Postnatal
P7_r2_ACTTGCCTGATT	P7_r2	3607	1743	4.13086	P7	F	0.200412	-0.0345523	S	2551	1694	7	11	11	12	12	12	14	14	12	12	16	Macrophage 1	MAC1	Postnatal	MAC1-Postnatal
P7_r2_ACTTGCGACTCT	P7_r2	2000	1083	5.05	P7	F	-0.0793013	-0.116841	G1	2009	1083	0	0	0	15	14	14	15	0	14	15	2	Cardiac Fibroblast 1	CFIB1	Postnatal	CFIB1-Postnatal
P7_r2_ACTTTAGGACGG	P7_r2	1949	1015	8.67111	P7	F	-0.0950304	-0.0983216	G1	1974	1015	2	2	2	2	1	0	23	15	18	14	22	Endocardial	ENDO	Postnatal	ENDO-Postnatal
P7_r2_AGAAATGCTAGT	P7_r2	883	543	6.11552	P7	F	0.0101322	0.0164997	G2M	1746	574	0	0	0	0	4	3	9	31	30	32	8	Cardiac Fibroblast 1	CFIB1	Postnatal	CFIB1-Postnatal
P7_r2_AGAACCGCATAT	P7_r2	2270	1207	8.85463	P7	F	-0.158966	-0.0872192	G1	2229	1207	0	0	0	0	4	3	20	19	23	20	1	Cardiac Fibroblast 1	CFIB1	Postnatal	CFIB1-Postnatal
P7_r2_AGAAGCCACCAC	P7_r2	2108	1132	3.60531	P7	F	0.376331	-0.0928518	S	2106	1131	0	0	0	0	4	3	2	0	30	32	8	Cardiac Fibroblast 1	CFIB1	Postnatal	CFIB1-Postnatal
P7_r2_AGAATCGCAGGT	P7_r2	1227	685	12.5509	P7	F	-0.0428395	-0.127063	G1	1743	686	7	11	11	12	12	12	14	14	12	12	16	Macrophage 1	MAC1	Postnatal	MAC1-Postnatal
P7_r2_AGACCCAGGTTC	P7_r2	3595	1551	8.26147	P7	F	0.0911988	0.721655	G2M	2493	1497	4	8	8	8	9	10	8	8	25	25	42	Vascular Smooth Muscle 1	VSM1	Postnatal	VSM1-Postnatal
P7_r2_AGAGACAACCTA	P7_r2	1229	709	6.34662	P7	F	-0.0620878	-0.0801796	G1	1742	710	0	0	0	0	4	3	20	19	23	20	1	Cardiac Fibroblast 1	CFIB1	Postnatal	CFIB1-Postnatal
P7_r2_AGAGGTTTGAAG	P7_r2	902	510	14.1907	P7	F	0.260628	0.6394	G2M	1749	539	0	0	0	0	4	3	20	19	23	20	1	Cardiac Fibroblast 1	CFIB1	Postnatal	CFIB1-Postnatal
P7_r2_AGAGTGCCAGAC	P7_r2	1671	912	5.9246	P7	F	-0.0790356	-0.157918	G1	1830	911	0	0	0	0	4	3	20	19	23	20	1	Cardiac Fibroblast 1	CFIB1	Postnatal	CFIB1-Postnatal
P7_r2_AGATAACAAACA	P7_r2	1265	566	13.9921	P7	F	-0.07065	-0.163613	G1	1803	566	3	6	6	6	7	8	6	3	2	1	35	Atrial Cardiomyocyte 2	ACM2	Postnatal	ACM2-Postnatal
P7_r2_AGATAGCCCGCT	P7_r2	1836	945	8.7146	P7	F	-0.0592236	-0.192548	G1	1908	945	0	0	0	0	4	3	20	19	23	20	1	Cardiac Fibroblast 1	CFIB1	Postnatal	CFIB1-Postnatal
P7_r2_AGATCGCTGGAC	P7_r2	1723	978	4.58503	P7	F	-0.122632	0.0258522	G2M	1838	978	0	0	0	15	14	14	15	19	14	15	2	Cardiac Fibroblast 1	CFIB1	Postnatal	CFIB1-Postnatal
P7_r2_AGATCTCCAATA	P7_r2	4718	1975	5.48961	P7	F	0.165592	0.765575	G2M	2667	1696	7	11	11	12	12	12	14	14	12	12	16	Macrophage 1	MAC1	Postnatal	MAC1-Postnatal
P7_r2_AGATGCCATACA	P7_r2	1413	896	8.70488	P7	F	-0.0729437	-0.217414	G1	1738	896	7	11	11	12	12	12	14	14	12	12	16	Macrophage 1	MAC1	Postnatal	MAC1-Postnatal
P7_r2_AGATGCTACTAC	P7_r2	911	547	14.9286	P7	F	-0.103972	-0.0901495	G1	1771	570	6	7	7	7	8	9	5	13	11	11	59	Vascular Endothelium	VASCE	Postnatal	VASCE-Postnatal
P7_r2_AGATTCTAATTA	P7_r2	5311	2092	5.40388	P7	F	0.456818	0.360119	S	2471	1513	0	0	0	0	4	3	2	0	1	32	8	Cardiac Fibroblast 1	CFIB1	Postnatal	CFIB1-Postnatal
P7_r2_AGCATCAGGTAT	P7_r2	1399	787	5.86133	P7	F	0.229569	0.125856	S	1802	787	0	0	0	0	4	3	9	31	30	32	8	Cardiac Fibroblast 1	CFIB1	Postnatal	CFIB1-Postnatal
P7_r2_AGCATGACTTCC	P7_r2	3561	1466	10.4746	P7	F	-0.0513633	-0.177311	G1	2438	1428	0	0	0	15	14	14	15	25	14	15	54	Cardiac Fibroblast 1	CFIB1	Postnatal	CFIB1-Postnatal
P7_r2_AGCCAACCTGGG	P7_r2	1224	694	6.61765	P7	F	-0.102521	-0.0809226	G1	1750	694	0	0	0	0	4	3	20	19	23	20	1	Cardiac Fibroblast 1	CFIB1	Postnatal	CFIB1-Postnatal
P7_r2_AGCCCTTGCAGT	P7_r2	4741	2027	5.67391	P7	F	0.257011	-0.126799	S	2570	1702	0	0	0	0	2	1	2	0	1	0	73	Cardiac Fibroblast 1	CFIB1	Postnatal	CFIB1-Postnatal
P7_r2_AGCCGCGTTAAT	P7_r2	2730	1202	4.83516	P7	F	-0.0328821	-0.178943	G1	2373	1202	0	0	0	0	4	3	2	0	1	32	8	Cardiac Fibroblast 1	CFIB1	Postnatal	CFIB1-Postnatal
P7_r2_AGCCTTATTGGG	P7_r2	2546	1027	4.59544	P7	F	-0.0632291	-0.0689925	G1	2296	1026	1	10	10	10	11	11	10	9	6	27	26	Ventricular Cardiomyocyte	VCM	Postnatal	VCM-Postnatal
P7_r2_AGCGAATAAAGG	P7_r2	1509	802	11.6634	P7	F	-0.101124	-0.0998478	G1	1794	802	0	0	0	0	4	3	20	19	23	20	1	Cardiac Fibroblast 1	CFIB1	Postnatal	CFIB1-Postnatal
P7_r2_AGCGATCTGATC	P7_r2	3677	1824	4.07941	P7	F	0.321403	0.601687	G2M	2565	1773	0	14	14	16	18	18	19	22	22	22	37	Cardiac Fibroblast 2	CFIB2	Postnatal	CFIB2-Postnatal
P7_r2_AGCGCCAATCGT	P7_r2	1918	966	3.02398	P7	F	-0.0244617	-0.222596	G1	1946	966	0	0	0	0	2	14	2	0	1	15	41	Cardiac Fibroblast 1	CFIB1	Postnatal	CFIB1-Postnatal
P7_r2_AGCGCCTAGGGC	P7_r2	2320	1203	3.36207	P7	F	0.416904	0.326687	S	2255	1203	0	0	0	0	2	1	2	0	1	0	14	Cardiac Fibroblast 1	CFIB1	Postnatal	CFIB1-Postnatal
P7_r2_AGCGCCTAGTCC	P7_r2	1376	613	5.9593	P7	F	-0.0892465	-0.160987	G1	1848	614	1	10	10	10	11	11	10	9	6	27	71	Ventricular Cardiomyocyte	VCM	Postnatal	VCM-Postnatal
P7_r2_AGCGGAGGGTTT	P7_r2	841	543	9.39358	P7	F	-0.0361146	-0.0630771	G1	1727	580	7	11	11	12	12	12	14	14	12	12	16	Macrophage 1	MAC1	Postnatal	MAC1-Postnatal
P7_r2_AGCGGTTGGTGA	P7_r2	4727	2016	3.57521	P7	F	0.0457239	0.724331	G2M	2589	1689	0	0	0	0	18	3	19	22	22	22	37	Cardiac Fibroblast 1	CFIB1	Postnatal	CFIB1-Postnatal
P7_r2_AGCTAAAAGCTA	P7_r2	3706	1801	4.07447	P7	F	-0.130247	-0.170669	G1	2561	1733	2	2	2	2	22	24	27	27	27	9	56	Endocardial	ENDO	Postnatal	ENDO-Postnatal
P7_r2_AGCTAGAATAGG	P7_r2	3261	1479	7.94235	P7	F	-0.131702	-0.194039	G1	2458	1458	0	0	0	15	14	14	15	25	14	15	54	Cardiac Fibroblast 1	CFIB1	Postnatal	CFIB1-Postnatal
P7_r2_AGCTCCCTGGGT	P7_r2	4459	2060	7.2662	P7	F	0.0167922	-0.0215014	S	2681	1824	6	7	7	7	8	9	5	13	11	11	99	Vascular Endothelium	VASCE	Postnatal	VASCE-Postnatal
P7_r2_AGCTTTAGTGCC	P7_r2	2473	1186	8.89608	P7	F	0.3622	-0.10361	S	2308	1186	0	14	14	16	18	18	19	22	22	22	34	Cardiac Fibroblast 2	CFIB2	Postnatal	CFIB2-Postnatal
P7_r2_AGGAAAAGACCG	P7_r2	1145	613	4.62882	P7	F	-0.03442	-0.142034	G1	1748	614	0	0	0	0	4	3	9	31	30	32	8	Cardiac Fibroblast 1	CFIB1	Postnatal	CFIB1-Postnatal
P7_r2_AGGAACTTGCCT	P7_r2	2827	1496	3.71418	P7	F	0.27234	-0.213761	S	2440	1496	0	0	0	0	14	14	15	0	14	15	2	Cardiac Fibroblast 1	CFIB1	Postnatal	CFIB1-Postnatal
P7_r2_AGGAAGCCGGCA	P7_r2	1463	794	5.94668	P7	F	-0.0763328	-0.109918	G1	1792	794	0	0	0	15	14	14	15	25	14	15	54	Cardiac Fibroblast 1	CFIB1	Postnatal	CFIB1-Postnatal
P7_r2_AGGAATGTGCTG	P7_r2	2922	1378	7.11841	P7	F	-0.0179536	-0.26156	G1	2441	1378	0	14	14	16	18	18	19	22	22	22	37	Cardiac Fibroblast 2	CFIB2	Postnatal	CFIB2-Postnatal
P7_r2_AGGACAGATCTT	P7_r2	3173	1509	9.896	P7	F	-0.0807683	-0.198672	G1	2488	1498	6	7	7	7	8	9	5	13	11	11	99	Vascular Endothelium	VASCE	Postnatal	VASCE-Postnatal
P7_r2_AGGACCATGCAC	P7_r2	6416	2285	5.73566	P7	F	-0.139975	-0.163473	G1	2059	1020	3	6	6	6	7	8	6	3	2	1	23	Atrial Cardiomyocyte 2	ACM2	Postnatal	ACM2-Postnatal
P7_r2_AGGCCGCCTCAA	P7_r2	3344	1120	12.9785	P7	F	-0.0724249	-0.177455	G1	2364	1096	3	6	6	6	7	8	6	3	2	1	27	Atrial Cardiomyocyte 2	ACM2	Postnatal	ACM2-Postnatal
P7_r2_AGGCCTAGCAGC	P7_r2	3324	1502	6.97954	P7	F	-0.0463214	-0.0932504	G1	2453	1486	0	0	0	0	4	3	9	31	30	32	8	Cardiac Fibroblast 1	CFIB1	Postnatal	CFIB1-Postnatal
P7_r2_AGGCTGAACCCC	P7_r2	1023	584	6.15836	P7	F	-0.0271557	-0.0431268	G1	1812	591	8	12	12	11	13	21	25	29	31	34	75	Vascular Smooth Muscle 2	VSM2	Postnatal	VSM2-Postnatal
P7_r2_AGGGCAGTGGGG	P7_r2	2469	1289	4.57675	P7	F	-0.145493	-0.239276	G1	2331	1289	0	0	0	0	14	14	15	0	14	15	2	Cardiac Fibroblast 1	CFIB1	Postnatal	CFIB1-Postnatal
P7_r2_AGGGCCCCCAAA	P7_r2	2783	1389	4.34783	P7	F	0.394989	0.159453	S	2410	1388	0	0	0	0	2	1	2	0	1	0	41	Cardiac Fibroblast 1	CFIB1	Postnatal	CFIB1-Postnatal
P7_r2_AGGGGCATATCA	P7_r2	3354	1712	2.89207	P7	F	0.252561	0.523212	G2M	2471	1688	2	2	2	2	1	0	23	15	18	14	22	Endocardial	ENDO	Postnatal	ENDO-Postnatal
P7_r2_AGGGGTATCGTT	P7_r2	6053	1933	8.1282	P7	F	-0.173321	-0.0992938	G1	2110	1002	5	4	4	3	3	4	12	12	7	8	11	Ventricular Cardiomyocyte	VCM	Postnatal	VCM-Postnatal
P7_r2_AGGGTCTCGACG	P7_r2	1064	635	4.41729	P7	F	-0.0411997	-0.141038	G1	1799	640	0	0	0	0	2	1	2	0	1	0	73	Cardiac Fibroblast 1	CFIB1	Postnatal	CFIB1-Postnatal
P7_r2_AGGGTTAGGGAG	P7_r2	3327	1803	3.96754	P7	F	0.0166497	0.366222	G2M	2495	1768	6	7	7	7	8	9	5	23	24	24	99	Vascular Endothelium	VASCE	Postnatal	VASCE-Postnatal
P7_r2_AGGGTTGCAGAC	P7_r2	1910	1082	6.17801	P7	F	0.103571	0.321384	G2M	1940	1082	0	0	0	0	4	3	20	19	23	20	74	Cardiac Fibroblast 1	CFIB1	Postnatal	CFIB1-Postnatal
P7_r2_AGGTCACACCCT	P7_r2	3124	1515	7.26633	P7	F	0.366917	-0.00833522	S	2459	1513	0	0	0	0	4	3	9	10	10	10	74	Cardiac Fibroblast 1	CFIB1	Postnatal	CFIB1-Postnatal
P7_r2_AGGTCCTTACTG	P7_r2	1136	675	11.8838	P7	F	-0.013054	-0.081926	G1	1721	678	0	0	0	0	4	3	20	19	23	20	1	Cardiac Fibroblast 1	CFIB1	Postnatal	CFIB1-Postnatal
P7_r2_AGGTGCCACATG	P7_r2	2477	1200	4.15826	P7	F	-0.116475	-0.147809	G1	2315	1200	0	0	0	15	14	14	15	25	14	15	54	Cardiac Fibroblast 1	CFIB1	Postnatal	CFIB1-Postnatal
P7_r2_AGGTGTGTATTC	P7_r2	3391	1565	5.69154	P7	F	-0.111408	-0.228511	G1	2434	1536	0	14	14	16	18	18	19	22	22	22	37	Cardiac Fibroblast 2	CFIB2	Postnatal	CFIB2-Postnatal
P7_r2_AGGTTCTTACAC	P7_r2	2370	1123	10.4219	P7	F	-0.0462919	-0.132962	G1	2279	1123	0	0	0	0	4	3	20	19	23	20	1	Cardiac Fibroblast 1	CFIB1	Postnatal	CFIB1-Postnatal
P7_r2_AGTAATTGAGTT	P7_r2	5072	2060	11.5339	P7	F	0.289102	0.423862	G2M	2543	1606	2	2	2	2	1	0	23	15	18	14	105	Endocardial	ENDO	Postnatal	ENDO-Postnatal
P7_r2_AGTACCTGTGAC	P7_r2	2978	1531	2.78711	P7	F	0.300898	0.353717	G2M	2479	1530	0	0	0	0	2	1	2	0	1	0	14	Cardiac Fibroblast 1	CFIB1	Postnatal	CFIB1-Postnatal
P7_r2_AGTATACACTTC	P7_r2	2669	1664	2.24803	P7	F	0.0132159	0.243833	G2M	2478	1663	6	7	7	7	8	9	5	13	11	11	12	Vascular Endothelium	VASCE	Postnatal	VASCE-Postnatal
P7_r2_AGTATACCGATG	P7_r2	1438	868	6.05007	P7	F	-0.116256	-0.133958	G1	1778	868	0	0	0	9	4	3	20	19	23	20	112	Cardiac Fibroblast 1	CFIB1	Postnatal	CFIB1-Postnatal
P7_r2_AGTCAAGGTGTT	P7_r2	2755	1336	6.098	P7	F	-0.158576	-0.00449006	G1	2403	1336	0	0	0	0	4	3	20	19	23	20	1	Cardiac Fibroblast 1	CFIB1	Postnatal	CFIB1-Postnatal
P7_r2_AGTCATACACCA	P7_r2	3012	1581	3.41965	P7	F	0.286777	1.2126	G2M	2505	1576	2	2	2	2	1	0	23	15	18	14	22	Endocardial	ENDO	Postnatal	ENDO-Postnatal
P7_r2_AGTCCGGCCGGT	P7_r2	5898	2517	4.89997	P7	F	0.139874	0.300349	G2M	2207	1417	6	7	7	7	8	9	5	13	11	11	12	Vascular Endothelium	VASCE	Postnatal	VASCE-Postnatal
P7_r2_AGTCCTGTGAGG	P7_r2	2472	1364	4.00485	P7	F	0.406964	-0.0753128	S	2350	1364	0	0	0	0	4	3	9	10	10	10	13	Cardiac Fibroblast 1	CFIB1	Postnatal	CFIB1-Postnatal
P7_r2_AGTCGTTTAGAC	P7_r2	2350	1008	11.0213	P7	F	-0.0459027	-0.166171	G1	2259	1008	8	12	12	11	13	21	25	29	31	34	88	Vascular Smooth Muscle 2	VSM2	Postnatal	VSM2-Postnatal
P7_r2_AGTCTGGGCACC	P7_r2	1129	696	6.28875	P7	F	-0.0596861	0.69041	G2M	1681	701	7	11	11	12	12	12	14	14	12	12	16	Macrophage 1	MAC1	Postnatal	MAC1-Postnatal
P7_r2_AGTGCACAGTGG	P7_r2	1436	831	8.35655	P7	F	-0.0715768	-0.140643	G1	1798	831	0	14	14	16	18	18	19	22	22	22	34	Cardiac Fibroblast 2	CFIB2	Postnatal	CFIB2-Postnatal
P7_r2_AGTGGTACTATC	P7_r2	2684	1383	2.94337	P7	F	-0.146256	-0.0816689	G1	2413	1382	0	0	0	15	14	14	15	25	14	15	54	Cardiac Fibroblast 1	CFIB1	Postnatal	CFIB1-Postnatal
P7_r2_ATAAATCTCGAC	P7_r2	3867	1745	3.46522	P7	F	0.608045	0.419837	S	2560	1660	0	14	14	16	18	18	19	22	22	22	34	Cardiac Fibroblast 2	CFIB2	Postnatal	CFIB2-Postnatal
P7_r2_ATAAGCTGGACA	P7_r2	901	543	10.4329	P7	F	0.114305	-0.0515309	S	1736	566	8	12	12	11	13	21	25	29	31	34	88	Vascular Smooth Muscle 2	VSM2	Postnatal	VSM2-Postnatal
P7_r2_ATAATCAACGGT	P7_r2	2419	1046	13.8074	P7	F	-0.12892	-0.209509	G1	2284	1046	0	14	14	16	18	18	19	22	22	22	34	Cardiac Fibroblast 2	CFIB2	Postnatal	CFIB2-Postnatal
P7_r2_ATAATGTAGCCA	P7_r2	2296	1205	7.53484	P7	F	-0.105315	-0.188863	G1	2248	1205	0	0	0	0	4	3	20	19	23	20	1	Cardiac Fibroblast 1	CFIB1	Postnatal	CFIB1-Postnatal
P7_r2_ATACACAAGATT	P7_r2	2497	1195	7.08851	P7	F	-0.096713	-0.154418	G1	2328	1195	0	0	0	0	4	3	20	19	23	20	1	Cardiac Fibroblast 1	CFIB1	Postnatal	CFIB1-Postnatal
P7_r2_ATACCCAGAAGG	P7_r2	3795	1686	5.24374	P7	F	0.22477	-0.100072	S	2561	1608	0	0	0	15	14	14	15	25	14	15	2	Cardiac Fibroblast 1	CFIB1	Postnatal	CFIB1-Postnatal
P7_r2_ATACGCTGGCGC	P7_r2	2080	1103	2.78846	P7	F	-0.06039	-0.252931	G1	2079	1102	0	0	0	0	2	1	2	0	1	0	36	Cardiac Fibroblast 1	CFIB1	Postnatal	CFIB1-Postnatal
P7_r2_ATAGAAACGATG	P7_r2	3381	1690	9.28719	P7	F	-0.0614523	-0.132242	G1	2462	1662	6	7	7	7	8	9	5	23	24	24	59	Vascular Endothelium	VASCE	Postnatal	VASCE-Postnatal
P7_r2_ATAGATTTAGTT	P7_r2	2890	1464	7.75087	P7	F	0.258257	-0.195364	S	2471	1463	0	0	0	15	14	14	15	25	14	15	54	Cardiac Fibroblast 1	CFIB1	Postnatal	CFIB1-Postnatal
P7_r2_ATAGCCGGTAAC	P7_r2	1363	795	6.67645	P7	F	-0.0731828	-0.166856	G1	1785	795	11	17	19	23	25	29	33	39	43	46	110	Schwann Cell	SCH	Postnatal	SCH-Postnatal
P7_r2_ATAGTTTATATC	P7_r2	3919	1677	9.56877	P7	F	-0.0996514	-0.172563	G1	2533	1583	0	0	0	0	4	3	20	19	23	20	1	Cardiac Fibroblast 1	CFIB1	Postnatal	CFIB1-Postnatal
P7_r2_ATATAGATGTGA	P7_r2	1614	889	6.93928	P7	F	0.0126521	-0.0028863	S	1820	889	0	0	0	0	4	3	9	31	30	32	8	Cardiac Fibroblast 1	CFIB1	Postnatal	CFIB1-Postnatal
P7_r2_ATATAGCTGCTT	P7_r2	3292	1587	11.1179	P7	F	-0.144056	-0.192217	G1	2438	1566	2	2	2	2	1	0	23	15	18	14	105	Endocardial	ENDO	Postnatal	ENDO-Postnatal
P7_r2_ATATCGCATGGA	P7_r2	1641	872	3.961	P7	F	0.0125168	-0.183047	S	1825	872	0	0	0	0	4	3	2	0	1	0	73	Cardiac Fibroblast 1	CFIB1	Postnatal	CFIB1-Postnatal
P7_r2_ATATGGAAATCA	P7_r2	1186	676	7.50422	P7	F	-0.00379088	-0.129269	G1	1775	676	0	0	0	0	4	3	20	19	23	20	1	Cardiac Fibroblast 1	CFIB1	Postnatal	CFIB1-Postnatal
P7_r2_ATATGTGGGACA	P7_r2	3065	1479	4.5677	P7	F	-0.0507464	-0.181113	G1	2461	1476	0	14	14	16	18	18	19	22	22	22	37	Cardiac Fibroblast 2	CFIB2	Postnatal	CFIB2-Postnatal
P7_r2_ATATTGATGTTA	P7_r2	1508	853	9.28382	P7	F	-0.044509	-0.188464	G1	1772	853	0	14	14	16	18	18	19	22	22	22	34	Cardiac Fibroblast 2	CFIB2	Postnatal	CFIB2-Postnatal
P7_r2_ATATTGTTGTAA	P7_r2	1415	797	8.69258	P7	F	-0.120464	-0.191597	G1	1808	797	0	0	0	0	4	3	20	19	23	20	1	Cardiac Fibroblast 1	CFIB1	Postnatal	CFIB1-Postnatal
P7_r2_ATCAATAGTCGA	P7_r2	1865	1030	3.86059	P7	F	-0.162916	-0.233433	G1	1910	1030	0	0	0	15	14	14	15	25	14	15	2	Cardiac Fibroblast 1	CFIB1	Postnatal	CFIB1-Postnatal
P7_r2_ATCATAATCAAG	P7_r2	3024	1386	3.10847	P7	F	-0.0473543	-0.222565	G1	2446	1385	0	14	14	16	18	18	19	22	22	22	34	Cardiac Fibroblast 2	CFIB2	Postnatal	CFIB2-Postnatal
P7_r2_ATCATGAGTTCT	P7_r2	3879	1798	5.46533	P7	F	-0.0412746	-0.074254	G1	2578	1713	6	7	7	7	8	9	5	13	11	11	59	Vascular Endothelium	VASCE	Postnatal	VASCE-Postnatal
P7_r2_ATCATGCAAATG	P7_r2	3065	1348	9.6248	P7	F	-0.0377198	-0.255656	G1	2440	1343	0	14	14	16	18	18	19	22	22	22	34	Cardiac Fibroblast 2	CFIB2	Postnatal	CFIB2-Postnatal
P7_r2_ATCCACTTAGCG	P7_r2	1756	972	3.13212	P7	F	0.162614	-0.154567	S	1872	972	0	14	14	16	18	18	19	22	22	22	37	Cardiac Fibroblast 2	CFIB2	Postnatal	CFIB2-Postnatal
P7_r2_ATCCATTCTTCC	P7_r2	2524	1090	10.42	P7	F	-0.065942	-0.107006	G1	2324	1089	0	0	0	0	4	3	20	19	23	20	1	Cardiac Fibroblast 1	CFIB1	Postnatal	CFIB1-Postnatal
P7_r2_ATCCGGTTAGGG	P7_r2	4084	1931	3.91773	P7	F	-0.00517864	-0.236703	G1	2630	1782	0	0	0	0	4	3	9	10	10	10	13	Cardiac Fibroblast 1	CFIB1	Postnatal	CFIB1-Postnatal
P7_r2_ATCCTGAATCCG	P7_r2	3097	1348	6.13497	P7	F	-0.0316554	-0.148053	G1	2419	1342	0	0	0	0	4	3	20	19	1	20	1	Cardiac Fibroblast 1	CFIB1	Postnatal	CFIB1-Postnatal
P7_r2_ATCGAGGAGAGC	P7_r2	2806	1224	4.49038	P7	F	-0.150162	-0.218258	G1	2380	1224	0	0	0	0	4	3	9	31	30	32	8	Cardiac Fibroblast 1	CFIB1	Postnatal	CFIB1-Postnatal
P7_r2_ATCTAGTTAAGG	P7_r2	4232	1813	9.35728	P7	F	0.497547	0.0458291	S	2583	1655	0	0	0	0	4	3	20	19	23	20	74	Cardiac Fibroblast 1	CFIB1	Postnatal	CFIB1-Postnatal
P7_r2_ATCTCAGCCCTC	P7_r2	4203	1805	4.87747	P7	F	0.0245161	-0.21344	S	2598	1657	0	14	14	16	18	18	19	22	22	22	34	Cardiac Fibroblast 2	CFIB2	Postnatal	CFIB2-Postnatal
P7_r2_ATCTCCCATAAG	P7_r2	2714	1149	7.84819	P7	F	-0.137478	-0.126944	G1	2378	1148	3	6	6	6	7	8	6	3	2	1	27	Atrial Cardiomyocyte 2	ACM2	Postnatal	ACM2-Postnatal
P7_r2_ATCTTCTCTTTT	P7_r2	3126	1321	11.7402	P7	F	-0.0783109	-0.16339	G1	2462	1314	8	12	12	11	13	15	16	24	36	38	61	Pericyte	PERI	Postnatal	PERI-Postnatal
P7_r2_ATCTTTCGTACA	P7_r2	2936	1363	6.16485	P7	F	-0.0711745	-0.265154	G1	2439	1361	0	0	0	15	14	14	15	25	14	15	54	Cardiac Fibroblast 1	CFIB1	Postnatal	CFIB1-Postnatal
P7_r2_ATGAATACTTAA	P7_r2	2697	1151	10.1965	P7	F	-0.122769	-0.205159	G1	2360	1151	3	6	6	6	7	8	6	3	2	1	35	Atrial Cardiomyocyte 2	ACM2	Postnatal	ACM2-Postnatal
P7_r2_ATGAGTGTGGTG	P7_r2	2245	1038	14.1648	P7	F	-0.135561	-0.0910057	G1	2202	1037	0	0	0	0	4	3	20	19	23	20	1	Cardiac Fibroblast 1	CFIB1	Postnatal	CFIB1-Postnatal
P7_r2_ATGATCCAGTAG	P7_r2	2312	1140	10.3806	P7	F	-0.121712	-0.135179	G1	2254	1139	0	0	0	0	4	3	20	19	23	20	1	Cardiac Fibroblast 1	CFIB1	Postnatal	CFIB1-Postnatal
P7_r2_ATGATGACTACT	P7_r2	2743	1315	5.9424	P7	F	-0.153421	-0.16168	G1	2398	1315	0	0	0	0	4	3	9	10	10	10	74	Cardiac Fibroblast 1	CFIB1	Postnatal	CFIB1-Postnatal
P7_r2_ATGCAATCCAGC	P7_r2	811	504	8.26141	P7	F	-0.00489643	-0.0672312	G1	1672	535	7	15	17	21	23	26	29	37	41	43	98	T Cell	TCELL	Postnatal	TCELL-Postnatal
P7_r2_ATGCGCAGGCTC	P7_r2	3142	1533	6.84278	P7	F	-0.158637	-0.188361	G1	2482	1523	0	0	0	0	4	3	20	19	23	20	1	Cardiac Fibroblast 1	CFIB1	Postnatal	CFIB1-Postnatal
P7_r2_ATGCGGGACACG	P7_r2	1895	966	7.54617	P7	F	-0.0554499	-0.0647325	G1	1934	966	7	11	11	12	12	12	14	14	12	12	16	Macrophage 1	MAC1	Postnatal	MAC1-Postnatal
P7_r2_ATGCGTTGTAGC	P7_r2	1322	822	2.57186	P7	F	0.0551926	-0.122303	S	1762	823	0	0	0	0	2	14	15	0	14	0	36	Cardiac Fibroblast 1	CFIB1	Postnatal	CFIB1-Postnatal
P7_r2_ATGCTAGGTCAG	P7_r2	2370	1137	12.4895	P7	F	-0.0287781	-0.0264059	G1	2282	1136	7	11	11	12	12	12	14	14	12	12	9	Macrophage 1	MAC1	Postnatal	MAC1-Postnatal
P7_r2_ATGGAGGTGTTA	P7_r2	2524	1276	8.71632	P7	F	-0.0825467	-0.157791	G1	2353	1276	9	13	13	14	16	17	18	20	21	21	76	Epicardial	EPI	Postnatal	EPI-Postnatal
P7_r2_ATGGATTGGGAA	P7_r2	1740	1007	5.05747	P7	F	0.00858429	-0.129263	S	1830	1007	2	2	2	18	19	19	24	26	26	30	90	Valve Endothelium	VEC	Postnatal	VEC-Postnatal
P7_r2_ATGGTCCTAGTG	P7_r2	3095	1422	8.85299	P7	F	-0.00815138	-0.214128	G1	2447	1419	0	0	0	0	4	3	20	19	23	20	1	Cardiac Fibroblast 1	CFIB1	Postnatal	CFIB1-Postnatal
P7_r2_ATGTAGGGTCAT	P7_r2	2235	1127	9.08277	P7	F	-0.148201	-0.16117	G1	2201	1127	0	0	0	0	4	18	19	22	22	22	37	Cardiac Fibroblast 1	CFIB1	Postnatal	CFIB1-Postnatal
P7_r2_ATGTAGGTGGCG	P7_r2	3265	1660	3.76723	P7	F	-0.165183	-0.192984	G1	2483	1649	2	2	2	2	22	24	27	27	27	9	56	Endocardial	ENDO	Postnatal	ENDO-Postnatal
P7_r2_ATGTATATCTAG	P7_r2	6625	2592	6.4	P7	F	-0.0994552	-0.202226	G1	2183	1323	6	7	7	7	8	9	5	13	11	11	99	Vascular Endothelium	VASCE	Postnatal	VASCE-Postnatal
P7_r2_ATGTGAGAAATA	P7_r2	3405	1535	10.7195	P7	F	0.462088	0.439859	S	2431	1503	0	0	0	0	4	3	20	19	23	20	1	Cardiac Fibroblast 1	CFIB1	Postnatal	CFIB1-Postnatal
P7_r2_ATGTGTCTATCA	P7_r2	3890	1686	5.88689	P7	F	-0.142179	-0.217782	G1	2555	1603	0	14	14	16	18	18	19	22	22	22	34	Cardiac Fibroblast 2	CFIB2	Postnatal	CFIB2-Postnatal
P7_r2_ATGTTTATATTT	P7_r2	5234	2126	7.01185	P7	F	-0.196421	-0.087441	G1	2584	1602	9	13	13	14	16	17	18	20	21	21	76	Epicardial	EPI	Postnatal	EPI-Postnatal
P7_r2_ATTACCGCGATT	P7_r2	964	616	6.12033	P7	F	-0.0342977	-0.117115	G1	1801	633	0	0	0	0	4	3	20	19	23	20	1	Cardiac Fibroblast 1	CFIB1	Postnatal	CFIB1-Postnatal
P7_r2_ATTACTCCCAGG	P7_r2	2860	1401	4.65035	P7	F	-0.101682	-0.200439	G1	2419	1401	0	14	14	16	18	18	19	22	22	22	34	Cardiac Fibroblast 2	CFIB2	Postnatal	CFIB2-Postnatal
P7_r2_ATTAGGAACACA	P7_r2	1845	861	11.8699	P7	F	-0.0594374	0.804907	G2M	1918	861	1	10	10	10	11	11	10	9	6	27	71	Ventricular Cardiomyocyte	VCM	Postnatal	VCM-Postnatal
P7_r2_ATTATCTGGGAG	P7_r2	1782	892	13.0752	P7	F	-0.0132104	-0.162134	G1	1884	891	0	0	0	0	4	3	20	19	23	20	1	Cardiac Fibroblast 1	CFIB1	Postnatal	CFIB1-Postnatal
P7_r2_ATTCAGGGGTGT	P7_r2	4095	1805	12.0147	P7	F	-0.0663411	-0.249898	G1	2585	1647	0	0	0	0	4	3	20	19	23	20	1	Cardiac Fibroblast 1	CFIB1	Postnatal	CFIB1-Postnatal
P7_r2_ATTCCCTTCCCA	P7_r2	3299	1523	5.18339	P7	F	-0.0702768	-0.260355	G1	2400	1504	0	0	0	0	14	14	15	19	14	15	1	Cardiac Fibroblast 1	CFIB1	Postnatal	CFIB1-Postnatal
P7_r2_ATTCTTGCAATA	P7_r2	3173	1514	6.27167	P7	F	-0.0648111	-0.223015	G1	2465	1500	0	0	0	15	14	14	15	25	14	15	54	Cardiac Fibroblast 1	CFIB1	Postnatal	CFIB1-Postnatal
P7_r2_ATTGCAGCTATA	P7_r2	4523	2112	2.82998	P7	F	0.144852	0.928655	G2M	2689	1857	0	14	14	16	18	18	19	22	22	22	34	Cardiac Fibroblast 2	CFIB2	Postnatal	CFIB2-Postnatal
P7_r2_ATTGCCTTTAGC	P7_r2	3742	1576	4.91716	P7	F	-0.0693937	-0.18624	G1	2516	1518	0	0	0	15	14	14	15	25	14	15	2	Cardiac Fibroblast 1	CFIB1	Postnatal	CFIB1-Postnatal
P7_r2_ATTGCGGATTGC	P7_r2	1423	770	6.60576	P7	F	-0.0981283	-0.163137	G1	1818	770	0	0	0	0	4	18	19	22	22	22	37	Cardiac Fibroblast 1	CFIB1	Postnatal	CFIB1-Postnatal
P7_r2_ATTGTCTTTAAC	P7_r2	3529	1477	10.8246	P7	F	-0.0214021	-0.226346	G1	2429	1428	0	0	0	0	4	3	9	31	30	32	8	Cardiac Fibroblast 1	CFIB1	Postnatal	CFIB1-Postnatal
P7_r2_ATTGTGATGCCT	P7_r2	3966	1748	5.04286	P7	F	0.0685258	-0.267121	S	2571	1641	0	14	14	16	18	18	19	22	22	22	34	Cardiac Fibroblast 2	CFIB2	Postnatal	CFIB2-Postnatal
P7_r2_ATTTACGGGTAG	P7_r2	4005	1779	4.04494	P7	F	0.27999	0.321021	G2M	2554	1671	11	17	19	23	25	29	33	39	43	46	110	Schwann Cell	SCH	Postnatal	SCH-Postnatal
P7_r2_ATTTCCCCGTTT	P7_r2	2382	1146	14.0218	P7	F	-0.0665704	-0.0129399	G1	2275	1146	7	15	17	21	23	26	29	38	42	45	107	B Cell	BCELL	Postnatal	BCELL-Postnatal
P7_r2_ATTTCCTTGGTG	P7_r2	3866	1781	7.86342	P7	F	-0.0988181	-0.191268	G1	2577	1699	6	7	7	7	8	9	5	13	11	11	99	Vascular Endothelium	VASCE	Postnatal	VASCE-Postnatal
P7_r2_ATTTTGAGGTCC	P7_r2	3567	1397	4.85001	P7	F	-0.0783898	-0.189104	G1	2442	1334	0	0	0	0	4	3	9	31	30	32	8	Cardiac Fibroblast 1	CFIB1	Postnatal	CFIB1-Postnatal
P7_r2_CAAACGACCGTC	P7_r2	1065	659	7.98122	P7	F	-0.0104466	-0.0359052	G1	1776	666	0	0	0	0	4	3	20	19	23	20	1	Cardiac Fibroblast 1	CFIB1	Postnatal	CFIB1-Postnatal
P7_r2_CAAAGCAACGAC	P7_r2	3135	1570	9.69697	P7	F	0.26535	0.242582	S	2514	1563	6	7	7	7	8	9	5	13	11	11	12	Vascular Endothelium	VASCE	Postnatal	VASCE-Postnatal
P7_r2_CAAAGCCCGCCT	P7_r2	1441	664	4.09438	P7	F	-0.0934603	-0.0649358	G1	1850	664	1	10	10	10	11	11	10	9	6	27	26	Ventricular Cardiomyocyte	VCM	Postnatal	VCM-Postnatal
P7_r2_CAAAGGACTGAC	P7_r2	5013	1706	4.56812	P7	F	-0.144005	-0.242109	G1	2472	1321	3	6	6	6	7	8	6	3	2	1	27	Atrial Cardiomyocyte 2	ACM2	Postnatal	ACM2-Postnatal
P7_r2_CAAAGGGACGGG	P7_r2	1705	931	3.75367	P7	F	-0.149235	-0.172032	G1	1829	931	9	13	13	14	16	17	18	20	21	21	67	Epicardial	EPI	Postnatal	EPI-Postnatal
P7_r2_CAAAGGGCGTTA	P7_r2	1543	868	7.77706	P7	F	-0.0670888	-0.171894	G1	1803	868	0	0	0	0	4	3	20	19	23	20	1	Cardiac Fibroblast 1	CFIB1	Postnatal	CFIB1-Postnatal
P7_r2_CAACAGCGTTAT	P7_r2	2028	960	10.7495	P7	F	-0.111413	-0.0933374	G1	2033	960	0	0	0	0	2	1	13	21	28	26	10	Cardiac Fibroblast 1	CFIB1	Postnatal	CFIB1-Postnatal
P7_r2_CAACGCTAGCTC	P7_r2	3146	1530	2.19326	P7	F	0.0537793	0.429249	G2M	2491	1525	7	15	17	21	23	26	29	37	41	43	98	T Cell	TCELL	Postnatal	TCELL-Postnatal
P7_r2_CAACGTCCGGAG	P7_r2	1197	734	5.01253	P7	F	-0.00380633	-0.151783	G1	1737	736	0	0	0	0	4	3	9	10	10	10	74	Cardiac Fibroblast 1	CFIB1	Postnatal	CFIB1-Postnatal
P7_r2_CAAGAACCCTCA	P7_r2	2167	1099	5.86064	P7	F	0.027903	0.0491182	G2M	2155	1099	0	0	0	0	4	3	20	19	23	20	1	Cardiac Fibroblast 1	CFIB1	Postnatal	CFIB1-Postnatal
P7_r2_CAAGAAGTACCG	P7_r2	2175	1182	4.41379	P7	F	-0.0652769	-0.179108	G1	2164	1182	10	16	18	22	24	28	32	36	40	42	97	Lymphatic Endothelium	LYMPHE	Postnatal	LYMPHE-Postnatal
P7_r2_CAAGCATGGATT	P7_r2	2119	1139	8.25861	P7	F	-0.154084	-0.15711	G1	2114	1138	2	2	2	2	1	0	23	15	18	14	78	Endocardial	ENDO	Postnatal	ENDO-Postnatal
P7_r2_CAAGCATGTATG	P7_r2	1706	938	7.26846	P7	F	0.279704	0.0122643	S	1826	938	0	0	0	19	2	20	13	21	28	26	95	Cardiac Fibroblast 1	CFIB1	Postnatal	CFIB1-Postnatal
P7_r2_CAAGGACTGGGT	P7_r2	1323	712	10.0529	P7	F	-0.111115	-0.129859	G1	1764	712	7	11	11	12	12	12	14	14	12	12	16	Macrophage 1	MAC1	Postnatal	MAC1-Postnatal
P7_r2_CAAGGACTGTAT	P7_r2	1557	818	8.28516	P7	F	-0.0811498	-0.0487108	G1	1789	817	9	13	13	14	16	17	18	20	21	21	67	Epicardial	EPI	Postnatal	EPI-Postnatal
P7_r2_CAAGGAGAAGCC	P7_r2	2517	1542	2.62217	P7	F	0.0812903	0.18503	G2M	2393	1542	6	7	7	7	8	9	5	13	11	11	12	Vascular Endothelium	VASCE	Postnatal	VASCE-Postnatal
P7_r2_CAAGGAGTTACG	P7_r2	2418	1209	3.18445	P7	F	-0.153215	-0.207777	G1	2302	1209	0	0	0	0	4	3	9	31	30	32	8	Cardiac Fibroblast 1	CFIB1	Postnatal	CFIB1-Postnatal
P7_r2_CAAGGATTGTCG	P7_r2	2198	1139	7.41583	P7	F	-0.164342	-0.204296	G1	2181	1138	0	0	0	0	4	3	20	19	23	20	1	Cardiac Fibroblast 1	CFIB1	Postnatal	CFIB1-Postnatal
P7_r2_CAAGGCAATCGG	P7_r2	1148	682	7.31707	P7	F	0.0748727	-0.194051	S	1746	683	0	14	14	16	18	18	19	22	22	22	37	Cardiac Fibroblast 2	CFIB2	Postnatal	CFIB2-Postnatal
P7_r2_CAAGGTCGTACC	P7_r2	2546	1148	6.08798	P7	F	-0.124171	-0.144384	G1	2312	1148	0	0	0	19	2	20	13	21	28	26	95	Cardiac Fibroblast 1	CFIB1	Postnatal	CFIB1-Postnatal
P7_r2_CAATATCTGCCA	P7_r2	5173	1848	9.47226	P7	F	-0.0607982	-0.187497	G1	2503	1385	3	6	6	6	7	8	6	3	2	1	27	Atrial Cardiomyocyte 2	ACM2	Postnatal	ACM2-Postnatal
P7_r2_CAATATTTTCAG	P7_r2	1997	1010	11.0666	P7	F	-0.0729668	-0.0841268	G1	2004	1008	0	0	0	0	4	3	20	19	23	20	1	Cardiac Fibroblast 1	CFIB1	Postnatal	CFIB1-Postnatal
P7_r2_CAATCGAGCGGG	P7_r2	2088	1062	4.31034	P7	F	-0.135242	-0.125343	G1	2088	1062	0	0	0	15	14	14	15	25	14	15	2	Cardiac Fibroblast 1	CFIB1	Postnatal	CFIB1-Postnatal
P7_r2_CAATCTACAGCT	P7_r2	2111	1020	10.1847	P7	F	-0.0553944	-0.104838	G1	2108	1019	0	0	0	0	4	3	20	19	23	20	1	Cardiac Fibroblast 1	CFIB1	Postnatal	CFIB1-Postnatal
P7_r2_CAATGGGTCAAG	P7_r2	1096	663	6.4781	P7	F	0.0188599	-0.1474	S	1734	668	0	0	0	0	4	3	2	19	1	20	1	Cardiac Fibroblast 1	CFIB1	Postnatal	CFIB1-Postnatal
P7_r2_CAATGTAATATT	P7_r2	2376	1090	10.101	P7	F	-0.14125	-0.197925	G1	2272	1090	0	0	0	0	4	3	20	19	23	20	1	Cardiac Fibroblast 1	CFIB1	Postnatal	CFIB1-Postnatal
P7_r2_CAATGTACGGCC	P7_r2	2441	1269	4.50635	P7	F	-0.0883531	-0.163478	G1	2324	1269	2	2	2	2	1	0	23	15	18	14	78	Endocardial	ENDO	Postnatal	ENDO-Postnatal
P7_r2_CAATTAGATACT	P7_r2	3754	1582	8.36441	P7	F	-0.0899343	-0.228606	G1	2478	1503	0	0	0	15	14	14	15	25	14	15	1	Cardiac Fibroblast 1	CFIB1	Postnatal	CFIB1-Postnatal
P7_r2_CACATAGGGACC	P7_r2	2762	1432	5.86531	P7	F	0.052686	0.616367	G2M	2424	1432	0	0	0	0	2	1	2	0	1	0	45	Cardiac Fibroblast 1	CFIB1	Postnatal	CFIB1-Postnatal
P7_r2_CACATTACTACA	P7_r2	2526	1232	8.94695	P7	F	-0.0652137	-0.165008	G1	2351	1231	2	2	2	2	22	24	27	27	27	9	56	Endocardial	ENDO	Postnatal	ENDO-Postnatal
P7_r2_CACATTCAACCC	P7_r2	2781	1315	6.65228	P7	F	0.034296	-0.00913838	S	2402	1314	11	17	19	23	25	29	33	39	43	46	110	Schwann Cell	SCH	Postnatal	SCH-Postnatal
P7_r2_CACCACCAGCCG	P7_r2	2516	1190	5.32591	P7	F	0.228333	-0.047451	S	2338	1190	7	11	11	12	12	12	14	14	12	12	16	Macrophage 1	MAC1	Postnatal	MAC1-Postnatal
P7_r2_CACCATTGGCCC	P7_r2	2446	1219	4.49714	P7	F	-0.107465	-0.141928	G1	2313	1219	0	14	14	16	18	18	19	22	22	22	37	Cardiac Fibroblast 2	CFIB2	Postnatal	CFIB2-Postnatal
P7_r2_CACGAGTCTCCT	P7_r2	4757	1654	5.99117	P7	F	-0.101858	-0.1995	G1	2501	1368	3	6	6	6	7	8	6	3	2	1	27	Atrial Cardiomyocyte 2	ACM2	Postnatal	ACM2-Postnatal
P7_r2_CACGCGTGCTTA	P7_r2	2389	1090	8.87401	P7	F	-0.0979561	-0.052093	G1	2262	1090	0	0	0	0	4	3	20	19	23	20	1	Cardiac Fibroblast 1	CFIB1	Postnatal	CFIB1-Postnatal
P7_r2_CACGTAGAGGTC	P7_r2	3135	1605	4.43381	P7	F	0.750576	-0.0411102	S	2496	1596	0	0	0	0	4	3	9	10	10	10	13	Cardiac Fibroblast 1	CFIB1	Postnatal	CFIB1-Postnatal
P7_r2_CACTGGTTATTG	P7_r2	4627	2063	10.482	P7	F	-0.1085	-0.185359	G1	2678	1794	6	7	7	7	8	9	5	13	11	11	59	Vascular Endothelium	VASCE	Postnatal	VASCE-Postnatal
P7_r2_CACTTCTCCACT	P7_r2	2386	1080	10.8131	P7	F	-0.0715193	-0.189622	G1	2257	1080	0	0	0	0	4	3	20	19	23	20	1	Cardiac Fibroblast 1	CFIB1	Postnatal	CFIB1-Postnatal
P7_r2_CAGACAAGGTCT	P7_r2	3116	1414	6.57895	P7	F	-0.00963571	-0.215042	G1	2441	1410	0	14	14	16	18	18	19	22	22	22	34	Cardiac Fibroblast 2	CFIB2	Postnatal	CFIB2-Postnatal
P7_r2_CAGACCACGGAT	P7_r2	1908	1042	3.61635	P7	F	-0.0700628	-0.155651	G1	1937	1042	0	0	0	0	4	3	9	0	10	10	13	Cardiac Fibroblast 1	CFIB1	Postnatal	CFIB1-Postnatal
P7_r2_CAGATGAAGCCA	P7_r2	1523	888	7.74787	P7	F	0.0564885	0.81711	G2M	1786	888	0	0	0	0	4	3	9	31	30	32	8	Cardiac Fibroblast 1	CFIB1	Postnatal	CFIB1-Postnatal
P7_r2_CAGATGTCGAAG	P7_r2	1830	929	9.78142	P7	F	-0.130001	-0.136936	G1	1907	929	0	0	0	0	4	3	20	19	23	20	1	Cardiac Fibroblast 1	CFIB1	Postnatal	CFIB1-Postnatal
P7_r2_CAGATTGCTGCA	P7_r2	2032	1173	3.59252	P7	F	-0.0606131	0.314574	G2M	2033	1173	0	0	0	15	14	14	15	25	14	15	2	Cardiac Fibroblast 1	CFIB1	Postnatal	CFIB1-Postnatal
P7_r2_CAGATTTTAGCG	P7_r2	1851	965	7.67153	P7	F	-0.0772417	-0.127624	G1	1910	965	5	4	4	3	3	4	12	12	7	33	103	Ventricular Cardiomyocyte	VCM	Postnatal	VCM-Postnatal
P7_r2_CAGCAGGAGGTG	P7_r2	2312	1163	7.82872	P7	F	0.0553549	-0.184221	S	2251	1163	0	0	0	15	14	14	15	25	14	15	54	Cardiac Fibroblast 1	CFIB1	Postnatal	CFIB1-Postnatal
P7_r2_CAGCGACAATTT	P7_r2	1407	829	5.97015	P7	F	-0.0693624	-0.156881	G1	1758	829	0	0	0	15	14	14	15	25	14	15	2	Cardiac Fibroblast 1	CFIB1	Postnatal	CFIB1-Postnatal
P7_r2_CAGCGATGCTCC	P7_r2	1884	966	11.9427	P7	F	-0.0781162	-0.0819011	G1	1933	966	0	0	0	0	4	3	20	19	23	20	1	Cardiac Fibroblast 1	CFIB1	Postnatal	CFIB1-Postnatal
P7_r2_CAGGATTCATTG	P7_r2	2630	1258	6.88213	P7	F	-0.179877	-0.132929	G1	2370	1256	0	0	0	15	14	14	15	25	14	15	54	Cardiac Fibroblast 1	CFIB1	Postnatal	CFIB1-Postnatal
P7_r2_CAGGGAGATCTT	P7_r2	3722	1571	8.00645	P7	F	-0.0150185	-0.21185	G1	2531	1495	0	0	0	0	4	3	9	31	30	32	106	Cardiac Fibroblast 1	CFIB1	Postnatal	CFIB1-Postnatal
P7_r2_CAGGGCATAGGT	P7_r2	1907	1073	7.39381	P7	F	0.162643	-0.168637	S	1937	1073	7	11	11	12	12	12	14	14	12	12	9	Macrophage 1	MAC1	Postnatal	MAC1-Postnatal
P7_r2_CAGGGCCGGATA	P7_r2	1999	1158	4.50225	P7	F	-0.150083	-0.172472	G1	2004	1158	0	0	0	0	4	3	20	19	23	20	1	Cardiac Fibroblast 1	CFIB1	Postnatal	CFIB1-Postnatal
P7_r2_CAGGGTAACTCG	P7_r2	1419	826	6.06061	P7	F	0.0335652	-0.17304	S	1787	826	0	0	0	0	4	3	9	10	10	10	13	Cardiac Fibroblast 1	CFIB1	Postnatal	CFIB1-Postnatal
P7_r2_CAGGTCGTGTCC	P7_r2	1365	681	6.52015	P7	F	-0.108157	-0.0360309	G1	1810	681	7	11	11	12	12	12	30	34	38	40	93	Macrophage 2	MAC2	Postnatal	MAC2-Postnatal
P7_r2_CAGTCAAATGCT	P7_r2	3327	1576	5.89119	P7	F	-0.142711	1.05233	G2M	2443	1553	0	0	0	15	14	14	15	25	14	15	2	Cardiac Fibroblast 1	CFIB1	Postnatal	CFIB1-Postnatal
P7_r2_CAGTCACATTCT	P7_r2	3464	1573	10.537	P7	F	-0.0738749	-0.230992	G1	2442	1528	0	0	0	0	4	3	20	19	23	20	1	Cardiac Fibroblast 1	CFIB1	Postnatal	CFIB1-Postnatal
P7_r2_CAGTCCCTGCTC	P7_r2	3851	1716	6.82939	P7	F	-0.195137	-0.149501	G1	2550	1633	0	0	0	15	14	14	15	25	14	15	54	Cardiac Fibroblast 1	CFIB1	Postnatal	CFIB1-Postnatal
P7_r2_CAGTCGTTGCCC	P7_r2	1383	892	5.63991	P7	F	-0.0483118	-0.0812279	G1	1727	892	0	0	0	15	14	14	15	25	14	15	54	Cardiac Fibroblast 1	CFIB1	Postnatal	CFIB1-Postnatal
P7_r2_CAGTGATCGCCC	P7_r2	5270	2231	2.9222	P7	F	0.0187493	-0.251232	S	2447	1598	0	14	14	16	18	18	19	22	22	22	34	Cardiac Fibroblast 2	CFIB2	Postnatal	CFIB2-Postnatal
P7_r2_CAGTTCGGGCGG	P7_r2	2454	958	4.44173	P7	F	0.0760531	-0.19873	S	2274	958	1	10	10	10	11	11	10	9	6	27	26	Ventricular Cardiomyocyte	VCM	Postnatal	VCM-Postnatal
P7_r2_CAGTTTACGCCC	P7_r2	1513	844	8.52611	P7	F	-0.0878283	0.155367	G2M	1792	844	0	0	0	0	4	3	20	19	23	20	1	Cardiac Fibroblast 1	CFIB1	Postnatal	CFIB1-Postnatal
P7_r2_CATAAGCCCTCC	P7_r2	2121	1065	9.14663	P7	F	-0.145487	0.0291503	G2M	2113	1064	3	6	6	6	7	8	6	3	2	1	35	Atrial Cardiomyocyte 2	ACM2	Postnatal	ACM2-Postnatal
P7_r2_CATACATCTTAC	P7_r2	1736	924	8.92857	P7	F	0.251847	-0.114793	S	1849	923	7	11	11	12	12	12	14	14	12	12	16	Macrophage 1	MAC1	Postnatal	MAC1-Postnatal
P7_r2_CATACGTGCTGA	P7_r2	1787	986	3.13374	P7	F	-0.00635472	-0.0407688	G1	1867	986	7	11	11	12	12	12	14	14	12	12	16	Macrophage 1	MAC1	Postnatal	MAC1-Postnatal
P7_r2_CATACTCGTTCC	P7_r2	3212	1509	6.88045	P7	F	0.250706	0.377054	G2M	2468	1493	6	7	7	7	8	9	5	13	11	11	12	Vascular Endothelium	VASCE	Postnatal	VASCE-Postnatal
P7_r2_CATAGTGCTGAA	P7_r2	4401	1981	5.81686	P7	F	0.105771	0.192063	G2M	2652	1774	6	7	7	7	8	9	5	13	11	11	12	Vascular Endothelium	VASCE	Postnatal	VASCE-Postnatal
P7_r2_CATATTGTTGGG	P7_r2	1792	930	10.8259	P7	F	-0.0456867	-0.179036	G1	1879	930	0	0	0	0	4	3	20	19	23	20	1	Cardiac Fibroblast 1	CFIB1	Postnatal	CFIB1-Postnatal
P7_r2_CATCACTTTAAT	P7_r2	2852	1369	7.74895	P7	F	-0.145961	-0.170766	G1	2450	1369	7	11	11	12	12	12	14	14	12	12	16	Macrophage 1	MAC1	Postnatal	MAC1-Postnatal
P7_r2_CATCATAGGTAC	P7_r2	1623	861	14.7258	P7	F	-0.0632158	0.0145181	G2M	1810	861	7	11	11	12	12	12	14	14	12	12	16	Macrophage 1	MAC1	Postnatal	MAC1-Postnatal
P7_r2_CATCATCGACCC	P7_r2	2093	991	9.60344	P7	F	-0.0892107	-0.000747557	G1	2092	991	0	0	0	0	4	3	20	19	23	20	1	Cardiac Fibroblast 1	CFIB1	Postnatal	CFIB1-Postnatal
P7_r2_CATCCGACTAAC	P7_r2	2255	1191	6.60754	P7	F	-0.106729	-0.26192	G1	2219	1191	7	11	11	12	12	12	14	14	12	12	9	Macrophage 1	MAC1	Postnatal	MAC1-Postnatal
P7_r2_CATCTATTGGAA	P7_r2	2326	1176	6.19089	P7	F	-0.12501	-0.168098	G1	2260	1175	0	0	0	15	14	14	15	25	14	15	54	Cardiac Fibroblast 1	CFIB1	Postnatal	CFIB1-Postnatal
P7_r2_CATCTCCCAGGG	P7_r2	2901	1351	6.65288	P7	F	-0.112047	-0.238212	G1	2426	1351	0	0	0	0	4	3	20	19	23	20	1	Cardiac Fibroblast 1	CFIB1	Postnatal	CFIB1-Postnatal
P7_r2_CATCTGTGATAA	P7_r2	1882	983	5.15409	P7	F	-0.0295464	-0.179469	G1	1923	983	0	0	0	15	14	14	15	25	14	15	2	Cardiac Fibroblast 1	CFIB1	Postnatal	CFIB1-Postnatal
P7_r2_CATGACCTCATG	P7_r2	1289	661	14.1971	P7	F	-0.0997537	-0.0849153	G1	1795	661	0	14	14	16	18	18	19	22	22	22	34	Cardiac Fibroblast 2	CFIB2	Postnatal	CFIB2-Postnatal
P7_r2_CATGCCGGACAT	P7_r2	2687	1056	3.72162	P7	F	-0.0517135	-0.187609	G1	2334	1056	1	10	10	10	11	11	10	9	6	27	26	Ventricular Cardiomyocyte	VCM	Postnatal	VCM-Postnatal
P7_r2_CATGCGCGACTC	P7_r2	1448	839	6.76796	P7	F	-0.0717562	-0.106443	G1	1778	839	11	17	19	23	25	29	33	39	43	46	110	Schwann Cell	SCH	Postnatal	SCH-Postnatal
P7_r2_CATGCGGGCAAA	P7_r2	1175	764	10.5532	P7	F	-0.117434	0.0330047	G2M	1676	765	0	0	0	0	4	3	20	19	23	20	1	Cardiac Fibroblast 1	CFIB1	Postnatal	CFIB1-Postnatal
P7_r2_CATGGTAAATAT	P7_r2	2065	1145	3.48668	P7	F	0.33024	-0.0676996	S	2065	1145	8	12	12	11	13	15	16	24	36	38	61	Pericyte	PERI	Postnatal	PERI-Postnatal
P7_r2_CATGTTAGGCTC	P7_r2	1125	618	10.5778	P7	F	-0.122152	-0.0957246	G1	1689	626	0	0	0	15	14	14	15	25	14	15	54	Cardiac Fibroblast 1	CFIB1	Postnatal	CFIB1-Postnatal
P7_r2_CATGTTTTTGTC	P7_r2	4862	1968	5.30646	P7	F	-0.020636	-0.145769	G1	2586	1597	0	0	0	15	14	14	15	25	14	15	54	Cardiac Fibroblast 1	CFIB1	Postnatal	CFIB1-Postnatal
P7_r2_CATTCGTTCAGC	P7_r2	5406	1846	14.6504	P7	F	-0.100579	-0.0724981	G1	2321	1200	0	3	3	5	5	7	4	6	5	4	49	Cardiac Fibroblast 1	CFIB1	Postnatal	CFIB1-Postnatal
P7_r2_CATTCTTTAGCC	P7_r2	1577	847	7.48256	P7	F	-0.118914	-0.159242	G1	1814	847	0	0	0	0	4	3	20	19	23	20	1	Cardiac Fibroblast 1	CFIB1	Postnatal	CFIB1-Postnatal
P7_r2_CATTGGTTGCGC	P7_r2	943	587	9.7561	P7	F	0.0456754	-0.0700886	S	1780	601	8	12	12	11	13	15	16	24	36	38	61	Pericyte	PERI	Postnatal	PERI-Postnatal
P7_r2_CATTTAGGGGCA	P7_r2	4183	1437	13.2919	P7	F	0.305449	-0.0482539	S	2480	1306	5	4	4	3	3	4	7	7	9	5	11	Ventricular Cardiomyocyte	VCM	Postnatal	VCM-Postnatal
P7_r2_CCAAAGCGTCAG	P7_r2	1755	987	3.47578	P7	F	0.0532809	-0.117325	S	1868	987	0	0	0	0	2	1	2	0	1	0	36	Cardiac Fibroblast 1	CFIB1	Postnatal	CFIB1-Postnatal
P7_r2_CCAACATTCCCC	P7_r2	2195	1191	9.15718	P7	F	-0.0935131	1.17919	G2M	2183	1191	8	12	12	11	13	21	25	29	31	34	88	Vascular Smooth Muscle 2	VSM2	Postnatal	VSM2-Postnatal
P7_r2_CCAACGCCGTTA	P7_r2	4346	1997	3.38242	P7	F	-0.153229	1.19182	G2M	2645	1809	0	0	0	0	14	14	15	0	14	15	2	Cardiac Fibroblast 1	CFIB1	Postnatal	CFIB1-Postnatal
P7_r2_CCAAGACTCCCG	P7_r2	1263	728	7.68013	P7	F	-0.0531069	-0.0538902	G1	1745	728	8	12	12	11	13	15	16	24	36	38	61	Pericyte	PERI	Postnatal	PERI-Postnatal
P7_r2_CCACATAAAGTG	P7_r2	2797	1275	9.68895	P7	F	-0.0587147	-0.209296	G1	2392	1274	0	0	0	15	14	14	15	25	14	15	1	Cardiac Fibroblast 1	CFIB1	Postnatal	CFIB1-Postnatal
P7_r2_CCACTTCGAGAG	P7_r2	1297	729	12.4133	P7	F	-0.0458012	-0.170704	G1	1777	729	0	0	0	0	4	3	20	19	23	20	1	Cardiac Fibroblast 1	CFIB1	Postnatal	CFIB1-Postnatal
P7_r2_CCACTTGCACCT	P7_r2	1743	959	7.22892	P7	F	0.035785	-0.082687	S	1854	959	8	12	12	11	13	15	16	24	36	38	61	Pericyte	PERI	Postnatal	PERI-Postnatal
P7_r2_CCAGCCTAACTT	P7_r2	2364	1197	10.3215	P7	F	-0.155167	-0.108044	G1	2283	1197	2	2	2	2	1	0	23	15	18	14	105	Endocardial	ENDO	Postnatal	ENDO-Postnatal
P7_r2_CCAGCGCGACGC	P7_r2	916	556	6.44105	P7	F	-0.0953804	-0.142173	G1	1774	574	0	0	0	0	4	3	9	10	10	20	74	Cardiac Fibroblast 1	CFIB1	Postnatal	CFIB1-Postnatal
P7_r2_CCAGGCCACAGA	P7_r2	2384	1116	8.64094	P7	F	-0.00137175	-0.146418	G1	2263	1116	0	0	0	0	4	3	20	19	23	20	1	Cardiac Fibroblast 1	CFIB1	Postnatal	CFIB1-Postnatal
P7_r2_CCAGTACCACGG	P7_r2	2191	981	14.9247	P7	F	-0.0717834	-0.141533	G1	2164	981	0	14	14	16	18	18	19	22	22	22	34	Cardiac Fibroblast 2	CFIB2	Postnatal	CFIB2-Postnatal
P7_r2_CCAGTGAAGACT	P7_r2	2464	1208	5.68182	P7	F	-0.152307	-0.169786	G1	2309	1208	0	0	0	0	4	3	20	19	1	20	1	Cardiac Fibroblast 1	CFIB1	Postnatal	CFIB1-Postnatal
P7_r2_CCAGTGAAGGAA	P7_r2	3334	1520	5.75885	P7	F	0.198462	-0.154757	S	2441	1496	3	5	5	4	6	6	3	2	15	16	69	Atrial Cardiomyocyte 1	ACM1	Postnatal	ACM1-Postnatal
P7_r2_CCATACCGATGT	P7_r2	1986	1001	10.6747	P7	F	0.332941	0.257632	S	1999	1001	6	7	7	7	8	9	5	13	11	11	100	Vascular Endothelium	VASCE	Postnatal	VASCE-Postnatal
P7_r2_CCATACGATCTG	P7_r2	3143	1512	3.72256	P7	F	-0.103729	-0.210577	G1	2470	1506	0	14	14	16	18	18	19	22	22	22	34	Cardiac Fibroblast 2	CFIB2	Postnatal	CFIB2-Postnatal
P7_r2_CCATATTGTATT	P7_r2	2515	1235	10.2584	P7	F	-0.0744279	-0.0314764	G1	2342	1234	6	7	7	7	8	9	5	13	11	11	59	Vascular Endothelium	VASCE	Postnatal	VASCE-Postnatal
P7_r2_CCATCGCGTCCG	P7_r2	839	554	7.15137	P7	F	-0.113685	-0.0981861	G1	1701	593	7	11	11	12	12	12	14	14	12	12	16	Macrophage 1	MAC1	Postnatal	MAC1-Postnatal
P7_r2_CCATCTAAATCG	P7_r2	1562	835	10.8835	P7	F	-0.128148	-0.0132778	G1	1805	835	8	12	12	11	13	21	25	29	31	34	88	Vascular Smooth Muscle 2	VSM2	Postnatal	VSM2-Postnatal
P7_r2_CCATGATAGACA	P7_r2	3748	1721	6.21665	P7	F	-0.171726	-0.16141	G1	2598	1644	9	13	13	14	16	17	18	20	21	21	76	Epicardial	EPI	Postnatal	EPI-Postnatal
P7_r2_CCCAACAGTAGT	P7_r2	3395	1460	8.27688	P7	F	-0.0628778	-0.160951	G1	2409	1425	0	0	0	0	4	3	20	19	23	20	1	Cardiac Fibroblast 1	CFIB1	Postnatal	CFIB1-Postnatal
P7_r2_CCCAAGGTGGGC	P7_r2	1584	841	13.8258	P7	F	0.494691	0.124599	S	1807	841	0	0	0	0	4	3	20	19	23	20	1	Cardiac Fibroblast 1	CFIB1	Postnatal	CFIB1-Postnatal
P7_r2_CCCACGCCCCAG	P7_r2	2053	957	5.06576	P7	F	-0.0372286	-0.0765328	G1	2054	957	3	6	6	6	7	8	6	3	2	1	27	Atrial Cardiomyocyte 2	ACM2	Postnatal	ACM2-Postnatal
P7_r2_CCCATAACCCCA	P7_r2	1590	1081	2.89308	P7	F	0.0393115	0.338682	G2M	1751	1081	6	7	7	7	8	9	5	13	11	11	28	Vascular Endothelium	VASCE	Postnatal	VASCE-Postnatal
P7_r2_CCCATCAGATAA	P7_r2	4790	2094	2.12944	P7	F	-0.11528	-0.333376	G1	2630	1764	0	0	0	0	4	3	9	0	30	32	8	Cardiac Fibroblast 1	CFIB1	Postnatal	CFIB1-Postnatal
P7_r2_CCCCAATTGCGA	P7_r2	1095	528	14.6119	P7	F	-0.0896989	-0.144485	G1	1808	533	1	10	10	10	11	11	10	9	6	27	71	Ventricular Cardiomyocyte	VCM	Postnatal	VCM-Postnatal
P7_r2_CCCCTGCGTCCA	P7_r2	1652	894	3.45036	P7	F	-0.111385	-0.117044	G1	1835	894	0	0	0	15	14	14	15	25	14	15	54	Cardiac Fibroblast 1	CFIB1	Postnatal	CFIB1-Postnatal
P7_r2_CCCCTTAGTGAC	P7_r2	2596	1293	4.6225	P7	F	-0.0555412	-0.19299	G1	2371	1293	0	14	14	16	18	18	19	22	22	22	34	Cardiac Fibroblast 2	CFIB2	Postnatal	CFIB2-Postnatal
P7_r2_CCCGACAATTAC	P7_r2	3676	1666	5.25027	P7	F	0.0709021	0.840581	G2M	2513	1620	6	7	7	7	8	9	5	13	11	11	12	Vascular Endothelium	VASCE	Postnatal	VASCE-Postnatal
P7_r2_CCCGATGGGATT	P7_r2	1540	859	12.9221	P7	F	-0.0942688	-0.132093	G1	1775	859	6	7	7	7	8	9	5	13	11	11	59	Vascular Endothelium	VASCE	Postnatal	VASCE-Postnatal
P7_r2_CCCGCGCGATCC	P7_r2	1747	976	5.38065	P7	F	-0.135759	-0.13586	G1	1859	976	0	0	0	0	4	3	9	31	30	32	8	Cardiac Fibroblast 1	CFIB1	Postnatal	CFIB1-Postnatal
P7_r2_CCCGCGCGTGTC	P7_r2	2299	1051	7.26403	P7	F	0.0679253	-0.0866098	S	2222	1050	0	0	0	0	4	3	9	31	30	32	8	Cardiac Fibroblast 1	CFIB1	Postnatal	CFIB1-Postnatal
P7_r2_CCCGGAACGCGG	P7_r2	4282	1852	1.72816	P7	F	-0.00264485	-0.183289	G1	2640	1683	9	13	13	14	16	17	18	20	21	21	76	Epicardial	EPI	Postnatal	EPI-Postnatal
P7_r2_CCCTACTTCTGA	P7_r2	3999	1717	7.87697	P7	F	0.276996	0.355507	G2M	2559	1614	0	0	0	0	4	3	9	31	30	32	8	Cardiac Fibroblast 1	CFIB1	Postnatal	CFIB1-Postnatal
P7_r2_CCCTATAACTGC	P7_r2	3925	1817	4.25478	P7	F	0.0933715	-0.00658279	S	2574	1723	6	7	7	7	8	9	5	13	11	11	99	Vascular Endothelium	VASCE	Postnatal	VASCE-Postnatal
P7_r2_CCCTCCAGGCCA	P7_r2	2803	1340	3.60328	P7	F	0.274791	-0.118199	S	2409	1340	0	0	0	0	2	1	2	0	1	0	41	Cardiac Fibroblast 1	CFIB1	Postnatal	CFIB1-Postnatal
P7_r2_CCGAAGCCAGGT	P7_r2	1675	915	8.41791	P7	F	-0.0565823	-0.0820399	G1	1838	915	0	0	0	0	4	3	20	19	23	20	74	Cardiac Fibroblast 1	CFIB1	Postnatal	CFIB1-Postnatal
P7_r2_CCGAATGCTTTG	P7_r2	3549	1676	5.18456	P7	F	-0.187907	-0.228964	G1	2510	1638	0	0	0	19	2	20	13	21	28	26	95	Cardiac Fibroblast 1	CFIB1	Postnatal	CFIB1-Postnatal
P7_r2_CCGATACATAGA	P7_r2	4435	2155	4.55468	P7	F	0.365072	0.542379	G2M	2712	1928	2	2	2	2	22	24	27	27	27	9	56	Endocardial	ENDO	Postnatal	ENDO-Postnatal
P7_r2_CCGATCAATCAA	P7_r2	1356	775	8.33333	P7	F	-0.107502	-0.0709908	G1	1766	775	7	11	11	12	12	12	14	14	12	12	16	Macrophage 1	MAC1	Postnatal	MAC1-Postnatal
P7_r2_CCGATCTATCTC	P7_r2	4129	1670	8.59772	P7	F	-0.116188	-0.200695	G1	2548	1520	0	14	14	16	18	18	19	22	22	22	34	Cardiac Fibroblast 2	CFIB2	Postnatal	CFIB2-Postnatal
P7_r2_CCGATTTATATC	P7_r2	1908	953	7.65199	P7	F	-0.123828	-0.0814659	G1	1943	952	0	0	0	0	4	1	13	19	28	20	10	Cardiac Fibroblast 1	CFIB1	Postnatal	CFIB1-Postnatal
P7_r2_CCGCAGATAGGC	P7_r2	2662	1327	3.00526	P7	F	0.498018	0.223279	S	2381	1327	0	0	0	0	14	14	15	0	14	15	2	Cardiac Fibroblast 1	CFIB1	Postnatal	CFIB1-Postnatal
P7_r2_CCGCCTTGAGTG	P7_r2	1980	974	5.65657	P7	F	-0.0368902	-0.136629	G1	1991	973	7	11	11	12	12	12	14	14	12	12	9	Macrophage 1	MAC1	Postnatal	MAC1-Postnatal
P7_r2_CCGCTGCCTCTA	P7_r2	2736	1412	2.52193	P7	F	-0.0611578	1.00033	G2M	2407	1412	0	0	0	0	2	14	15	0	1	15	2	Cardiac Fibroblast 1	CFIB1	Postnatal	CFIB1-Postnatal
P7_r2_CCGGCATTGTGA	P7_r2	1015	599	11.5271	P7	F	-0.0640081	-0.0865675	G1	1756	612	7	11	11	12	12	12	30	34	38	40	93	Macrophage 2	MAC2	Postnatal	MAC2-Postnatal
P7_r2_CCGGGCTCTTAA	P7_r2	1802	1040	5.88235	P7	F	-0.104483	-0.0441754	G1	1865	1040	0	0	0	0	4	3	20	19	23	20	74	Cardiac Fibroblast 1	CFIB1	Postnatal	CFIB1-Postnatal
P7_r2_CCGTAAATTGCT	P7_r2	1250	595	7.84	P7	F	-0.0850758	-0.110926	G1	1794	597	3	5	5	4	6	6	3	2	13	13	52	Atrial Cardiomyocyte 1	ACM1	Postnatal	ACM1-Postnatal
P7_r2_CCGTAAGAGGCA	P7_r2	854	521	11.2412	P7	F	0.0248064	-0.158243	S	1751	542	0	0	0	0	4	3	20	19	23	20	1	Cardiac Fibroblast 1	CFIB1	Postnatal	CFIB1-Postnatal
P7_r2_CCGTACATTGGG	P7_r2	2074	1035	8.77531	P7	F	-0.132479	-0.0117201	G1	2074	1035	0	0	0	0	4	3	20	19	23	20	1	Cardiac Fibroblast 1	CFIB1	Postnatal	CFIB1-Postnatal
P7_r2_CCGTGAGATACT	P7_r2	2518	1241	12.5099	P7	F	-0.0609941	-0.139036	G1	2328	1240	6	7	7	7	8	9	5	13	11	11	59	Vascular Endothelium	VASCE	Postnatal	VASCE-Postnatal
P7_r2_CCGTTAGCATAC	P7_r2	4225	1817	5.56213	P7	F	-0.0567368	-0.130862	G1	2571	1623	0	14	14	16	18	18	19	22	22	22	34	Cardiac Fibroblast 2	CFIB2	Postnatal	CFIB2-Postnatal
P7_r2_CCGTTGGAGATG	P7_r2	2269	941	8.24152	P7	F	-0.0693246	-0.157495	G1	2205	941	1	10	10	10	11	11	10	9	6	27	71	Ventricular Cardiomyocyte	VCM	Postnatal	VCM-Postnatal
P7_r2_CCGTTTAAAAGT	P7_r2	6057	2656	4.04491	P7	F	0.234122	0.220604	S	2169	1444	2	2	2	2	22	24	27	27	27	9	56	Endocardial	ENDO	Postnatal	ENDO-Postnatal
P7_r2_CCTAAATTTGCT	P7_r2	3149	1615	4.9222	P7	F	-0.0746163	-0.177429	G1	2524	1605	2	2	2	2	1	0	23	15	18	14	22	Endocardial	ENDO	Postnatal	ENDO-Postnatal
P7_r2_CCTAGGCCTCCA	P7_r2	2515	1224	14.672	P7	F	0.174249	-0.116926	S	2335	1224	7	11	11	12	12	12	14	14	12	12	16	Macrophage 1	MAC1	Postnatal	MAC1-Postnatal
P7_r2_CCTATGAAACAA	P7_r2	3457	1608	8.35985	P7	F	-0.0819378	0.693339	G2M	2456	1566	6	7	7	7	8	9	5	13	11	11	59	Vascular Endothelium	VASCE	Postnatal	VASCE-Postnatal
P7_r2_CCTCAAATAGAG	P7_r2	5830	2405	6.14065	P7	F	0.466405	-0.0343745	S	2215	1402	2	2	2	2	22	24	27	27	27	9	56	Endocardial	ENDO	Postnatal	ENDO-Postnatal
P7_r2_CCTCTACTCTGC	P7_r2	1329	816	3.31076	P7	F	-0.0615313	-0.166785	G1	1759	816	0	0	0	0	4	3	9	10	10	10	13	Cardiac Fibroblast 1	CFIB1	Postnatal	CFIB1-Postnatal
P7_r2_CCTCTCAGCTCT	P7_r2	3426	1669	2.97723	P7	F	-0.187166	-0.129922	G1	2476	1639	2	2	2	2	1	0	1	27	27	9	15	Endocardial	ENDO	Postnatal	ENDO-Postnatal
P7_r2_CCTCTTACAGAG	P7_r2	3494	1503	8.61477	P7	F	-0.103587	-0.155417	G1	2443	1472	0	14	14	16	18	18	19	22	22	22	37	Cardiac Fibroblast 2	CFIB2	Postnatal	CFIB2-Postnatal
P7_r2_CCTGCACGAAAT	P7_r2	2256	1138	9.7961	P7	F	-0.10223	-0.116117	G1	2214	1138	6	7	7	7	8	9	5	13	11	11	12	Vascular Endothelium	VASCE	Postnatal	VASCE-Postnatal
P7_r2_CCTGTGCATCAA	P7_r2	3247	1563	4.68124	P7	F	0.31023	0.231571	S	2457	1555	0	0	0	0	2	1	2	0	1	0	14	Cardiac Fibroblast 1	CFIB1	Postnatal	CFIB1-Postnatal
P7_r2_CCTTACGGGCAA	P7_r2	823	505	8.14095	P7	F	0.0430403	-0.0427376	S	1699	543	8	12	12	11	13	21	25	29	31	34	88	Vascular Smooth Muscle 2	VSM2	Postnatal	VSM2-Postnatal
P7_r2_CCTTACTGATGC	P7_r2	4784	2053	3.51171	P7	F	-0.161381	-0.129529	G1	2637	1715	0	0	0	0	2	1	13	21	20	26	73	Cardiac Fibroblast 1	CFIB1	Postnatal	CFIB1-Postnatal
P7_r2_CCTTCATTATTC	P7_r2	2806	1335	9.83607	P7	F	-0.0870443	-0.136996	G1	2415	1334	0	0	0	0	4	3	20	19	23	20	1	Cardiac Fibroblast 1	CFIB1	Postnatal	CFIB1-Postnatal
P7_r2_CCTTCGGGGCAC	P7_r2	2320	1145	14.4828	P7	F	0.327074	0.0622743	S	2243	1145	6	7	7	7	8	9	5	13	11	11	59	Vascular Endothelium	VASCE	Postnatal	VASCE-Postnatal
P7_r2_CCTTGGGACACA	P7_r2	3657	1481	7.10965	P7	F	-0.0240871	-0.20987	G1	2494	1427	3	6	6	6	7	8	6	3	2	1	27	Atrial Cardiomyocyte 2	ACM2	Postnatal	ACM2-Postnatal
P7_r2_CCTTTTACGGAC	P7_r2	1540	812	11.6234	P7	F	-0.00179233	0.141225	G2M	1797	812	7	11	11	12	12	12	14	14	12	12	16	Macrophage 1	MAC1	Postnatal	MAC1-Postnatal
P7_r2_CCTTTTTAAGCT	P7_r2	2880	1380	3.47222	P7	F	-0.123519	-0.141738	G1	2419	1380	0	14	14	16	18	18	19	22	22	22	37	Cardiac Fibroblast 2	CFIB2	Postnatal	CFIB2-Postnatal
P7_r2_CGAACGTCACAG	P7_r2	2380	1264	4.91597	P7	F	0.23781	0.00549392	S	2294	1264	11	17	19	23	25	29	33	39	43	46	110	Schwann Cell	SCH	Postnatal	SCH-Postnatal
P7_r2_CGAATGACTACA	P7_r2	1896	949	7.43671	P7	F	0.00570267	-0.110288	S	1938	949	4	8	8	8	9	10	8	8	25	25	42	Vascular Smooth Muscle 1	VSM1	Postnatal	VSM1-Postnatal
P7_r2_CGACAGCCCCGC	P7_r2	2862	1315	9.4689	P7	F	-0.0624525	-0.133281	G1	2423	1315	0	0	0	0	4	3	20	19	23	20	1	Cardiac Fibroblast 1	CFIB1	Postnatal	CFIB1-Postnatal
P7_r2_CGACGAACAACT	P7_r2	1862	1082	2.52417	P7	F	-0.15312	-0.126286	G1	1905	1082	0	0	0	0	2	1	13	21	28	26	10	Cardiac Fibroblast 1	CFIB1	Postnatal	CFIB1-Postnatal
P7_r2_CGACGGTGGAGA	P7_r2	2719	1498	5.88452	P7	F	0.379593	0.470487	G2M	2435	1498	2	2	2	2	22	24	27	27	27	9	56	Endocardial	ENDO	Postnatal	ENDO-Postnatal
P7_r2_CGACGTTACCCT	P7_r2	1433	641	11.0956	P7	F	0.0232897	-0.0316496	S	1847	641	1	10	10	10	11	11	10	9	6	27	71	Ventricular Cardiomyocyte	VCM	Postnatal	VCM-Postnatal
P7_r2_CGACTAGCATCG	P7_r2	1770	895	11.6949	P7	F	0.00839542	0.462941	G2M	1872	895	3	6	6	6	7	8	6	3	2	1	35	Atrial Cardiomyocyte 2	ACM2	Postnatal	ACM2-Postnatal
P7_r2_CGACTCTATCTC	P7_r2	4243	1895	4.14801	P7	F	-0.142303	-0.289577	G1	2601	1709	0	0	0	15	14	14	15	25	14	15	2	Cardiac Fibroblast 1	CFIB1	Postnatal	CFIB1-Postnatal
P7_r2_CGAGAATATCAA	P7_r2	1825	962	9.31507	P7	F	-0.094756	-0.173686	G1	1896	961	0	0	0	0	4	3	20	19	23	20	74	Cardiac Fibroblast 1	CFIB1	Postnatal	CFIB1-Postnatal
P7_r2_CGAGACAGCGTG	P7_r2	3484	1679	3.53042	P7	F	-0.106596	0.672535	G2M	2500	1653	0	0	0	15	14	14	15	0	14	15	2	Cardiac Fibroblast 1	CFIB1	Postnatal	CFIB1-Postnatal
P7_r2_CGAGATCCGGGC	P7_r2	4278	1843	3.69331	P7	F	-0.0936191	-0.202513	G1	2620	1679	0	0	0	15	14	14	15	25	14	15	54	Cardiac Fibroblast 1	CFIB1	Postnatal	CFIB1-Postnatal
P7_r2_CGAGTTGTAGAG	P7_r2	2234	1176	3.44673	P7	F	-0.030659	-0.234453	G1	2210	1176	6	7	7	7	8	9	5	23	24	24	99	Vascular Endothelium	VASCE	Postnatal	VASCE-Postnatal
P7_r2_CGATACGTGGCG	P7_r2	4194	1950	5.72246	P7	F	-0.0138259	-0.270316	G1	2624	1774	0	0	0	0	4	3	19	22	30	32	8	Cardiac Fibroblast 1	CFIB1	Postnatal	CFIB1-Postnatal
P7_r2_CGATAGGTAATT	P7_r2	1787	1016	4.86849	P7	F	-0.127777	-0.186593	G1	1852	1016	0	14	14	16	18	18	19	22	22	22	37	Cardiac Fibroblast 2	CFIB2	Postnatal	CFIB2-Postnatal
P7_r2_CGATATGGGTAT	P7_r2	2267	1248	3.176	P7	F	-0.0371933	-0.19214	G1	2239	1248	0	14	14	16	18	18	19	22	22	22	37	Cardiac Fibroblast 2	CFIB2	Postnatal	CFIB2-Postnatal
P7_r2_CGATATTCACCC	P7_r2	2335	1111	10.1927	P7	F	0.209374	-0.0369599	S	2261	1111	7	11	11	12	12	12	14	14	12	12	16	Macrophage 1	MAC1	Postnatal	MAC1-Postnatal
P7_r2_CGATTCCGGTAC	P7_r2	1483	881	3.23668	P7	F	-0.0744251	-0.151804	G1	1755	881	0	0	0	15	14	14	15	25	14	15	2	Cardiac Fibroblast 1	CFIB1	Postnatal	CFIB1-Postnatal
P7_r2_CGATTGTACATG	P7_r2	1305	777	6.43678	P7	F	0.291823	-0.0444735	S	1771	777	0	0	0	0	4	3	9	10	10	10	74	Cardiac Fibroblast 1	CFIB1	Postnatal	CFIB1-Postnatal
P7_r2_CGCAAGCCTGTG	P7_r2	1071	575	10.9244	P7	F	-0.0404256	0.728865	G2M	1794	583	1	10	10	10	11	11	10	9	6	27	71	Ventricular Cardiomyocyte	VCM	Postnatal	VCM-Postnatal
P7_r2_CGCACGCATAAC	P7_r2	2387	1263	3.43527	P7	F	-0.040546	-0.133209	G1	2292	1263	0	0	0	0	4	3	9	10	10	10	13	Cardiac Fibroblast 1	CFIB1	Postnatal	CFIB1-Postnatal
P7_r2_CGCAGAGACAAT	P7_r2	2588	1379	3.43895	P7	F	0.14345	0.804694	G2M	2396	1379	0	0	0	15	14	14	15	25	14	15	54	Cardiac Fibroblast 1	CFIB1	Postnatal	CFIB1-Postnatal
P7_r2_CGCAGTATGTTC	P7_r2	1533	848	12.1331	P7	F	-0.0849967	-0.0715206	G1	1791	848	0	0	0	0	4	3	20	19	23	20	1	Cardiac Fibroblast 1	CFIB1	Postnatal	CFIB1-Postnatal
P7_r2_CGCCAATGGCGG	P7_r2	1998	984	6.20621	P7	F	-0.0626236	-0.138157	G1	2007	984	0	14	14	16	18	18	19	22	22	22	37	Cardiac Fibroblast 2	CFIB2	Postnatal	CFIB2-Postnatal
P7_r2_CGCCACATCGAC	P7_r2	2653	1291	7.7271	P7	F	-0.075862	-0.212664	G1	2383	1291	0	0	0	0	4	3	20	19	23	20	1	Cardiac Fibroblast 1	CFIB1	Postnatal	CFIB1-Postnatal
P7_r2_CGCCACGCGTAG	P7_r2	2541	1243	6.17867	P7	F	-0.0718121	-0.193293	G1	2333	1243	2	2	2	2	1	0	1	27	27	9	15	Endocardial	ENDO	Postnatal	ENDO-Postnatal
P7_r2_CGCCACTCGAGT	P7_r2	3488	1430	3.81307	P7	F	-0.117654	-0.0983105	G1	2437	1394	0	14	14	16	18	18	19	22	22	22	34	Cardiac Fibroblast 2	CFIB2	Postnatal	CFIB2-Postnatal
P7_r2_CGCCGAGGGATG	P7_r2	2493	1273	7.54112	P7	F	-0.15474	-0.0988927	G1	2311	1273	0	0	0	0	4	3	20	19	23	20	37	Cardiac Fibroblast 1	CFIB1	Postnatal	CFIB1-Postnatal
P7_r2_CGCCGATCCGCT	P7_r2	1518	869	7.64163	P7	F	-0.13299	-0.0634415	G1	1766	868	8	12	12	11	13	21	25	29	31	34	75	Vascular Smooth Muscle 2	VSM2	Postnatal	VSM2-Postnatal
P7_r2_CGCCGGGTGGAA	P7_r2	1491	866	6.43863	P7	F	-0.0798143	-0.171784	G1	1790	866	0	0	0	0	2	1	2	0	1	0	45	Cardiac Fibroblast 1	CFIB1	Postnatal	CFIB1-Postnatal
P7_r2_CGCCTTACAAGC	P7_r2	2492	1199	8.34671	P7	F	-0.109319	-0.100619	G1	2329	1197	0	0	0	15	14	14	15	25	14	15	54	Cardiac Fibroblast 1	CFIB1	Postnatal	CFIB1-Postnatal
P7_r2_CGCGGTCGGCAT	P7_r2	3479	1618	6.66858	P7	F	0.0474304	-0.237121	S	2467	1588	0	0	0	19	2	20	13	21	28	26	95	Cardiac Fibroblast 1	CFIB1	Postnatal	CFIB1-Postnatal
P7_r2_CGCGTAAAAGAG	P7_r2	1487	842	9.54943	P7	F	-0.0125947	-0.191949	G1	1782	841	0	0	0	0	4	3	20	19	23	20	1	Cardiac Fibroblast 1	CFIB1	Postnatal	CFIB1-Postnatal
P7_r2_CGCGTCTGCGAT	P7_r2	3458	1505	5.34991	P7	F	-0.154761	0.489611	G2M	2441	1484	8	12	12	11	13	21	25	29	31	34	75	Vascular Smooth Muscle 2	VSM2	Postnatal	VSM2-Postnatal
P7_r2_CGCTGGACATAG	P7_r2	3448	1627	2.37819	P7	F	-0.0743298	-0.209165	G1	2476	1597	0	0	0	15	14	14	15	25	14	15	54	Cardiac Fibroblast 1	CFIB1	Postnatal	CFIB1-Postnatal
P7_r2_CGCTGGAGTAGT	P7_r2	1672	898	4.54545	P7	F	-0.0352178	-0.133118	G1	1846	898	0	0	0	0	2	1	2	0	1	0	73	Cardiac Fibroblast 1	CFIB1	Postnatal	CFIB1-Postnatal
P7_r2_CGCTGTAACAAA	P7_r2	1390	790	2.3741	P7	F	-0.00590168	-0.103516	G1	1759	790	7	11	11	12	12	12	14	14	12	12	16	Macrophage 1	MAC1	Postnatal	MAC1-Postnatal
P7_r2_CGCTTAGCCAAA	P7_r2	3354	1635	6.14192	P7	F	0.0797532	1.02619	G2M	2459	1604	0	14	14	16	18	18	19	22	22	22	34	Cardiac Fibroblast 2	CFIB2	Postnatal	CFIB2-Postnatal
P7_r2_CGCTTGTTAAGG	P7_r2	1986	1147	2.06445	P7	F	-0.0653345	-0.181121	G1	1994	1146	0	0	0	15	14	14	15	25	14	15	54	Cardiac Fibroblast 1	CFIB1	Postnatal	CFIB1-Postnatal
P7_r2_CGCTTTAGTTGT	P7_r2	2517	1252	7.03218	P7	F	-0.168102	-0.0524099	G1	2326	1252	0	0	0	0	4	16	2	17	19	19	82	Cardiac Fibroblast 1	CFIB1	Postnatal	CFIB1-Postnatal
P7_r2_CGGAAAACGTTC	P7_r2	1573	791	11.1888	P7	F	-0.113647	-0.170103	G1	1809	791	0	14	14	16	18	18	19	22	22	22	34	Cardiac Fibroblast 2	CFIB2	Postnatal	CFIB2-Postnatal
P7_r2_CGGACAGTCGAC	P7_r2	2031	1049	6.05613	P7	F	-0.147922	-0.0572241	G1	2034	1049	4	9	9	9	10	13	11	11	8	7	17	Valve Interstitial Cell	VIC	Postnatal	VIC-Postnatal
P7_r2_CGGACCCTTCTT	P7_r2	3844	1788	4.73465	P7	F	-0.100184	-0.205984	G1	2579	1697	9	13	13	14	16	17	18	20	21	21	67	Epicardial	EPI	Postnatal	EPI-Postnatal
P7_r2_CGGAGATCACCG	P7_r2	2902	1291	6.20262	P7	F	0.00144244	-0.207629	S	2415	1288	0	0	0	0	4	3	9	31	30	32	8	Cardiac Fibroblast 1	CFIB1	Postnatal	CFIB1-Postnatal
P7_r2_CGGAGCTAGAAC	P7_r2	1572	907	4.3257	P7	F	-0.0313546	-0.0473775	G1	1778	907	7	11	11	12	12	12	14	14	12	12	16	Macrophage 1	MAC1	Postnatal	MAC1-Postnatal
P7_r2_CGGCACACCTAG	P7_r2	2406	1203	8.31255	P7	F	-0.105464	-0.126791	G1	2290	1203	6	7	7	7	8	9	5	13	11	11	12	Vascular Endothelium	VASCE	Postnatal	VASCE-Postnatal
P7_r2_CGGCACCAAACG	P7_r2	3395	1535	4.41826	P7	F	-0.089763	-0.17402	G1	2437	1504	0	14	14	16	18	18	19	22	22	22	34	Cardiac Fibroblast 2	CFIB2	Postnatal	CFIB2-Postnatal
P7_r2_CGGCCCGTAAGA	P7_r2	1464	720	5.80601	P7	F	-0.0388065	0.0161735	G2M	1820	720	1	10	10	10	11	11	10	9	6	27	71	Ventricular Cardiomyocyte	VCM	Postnatal	VCM-Postnatal
P7_r2_CGGCGGTGATTC	P7_r2	2631	1351	9.23603	P7	F	-0.180021	-0.142736	G1	2392	1351	2	2	2	2	1	0	23	15	18	14	105	Endocardial	ENDO	Postnatal	ENDO-Postnatal
P7_r2_CGGCTAGGCTGC	P7_r2	2773	1393	5.30112	P7	F	-0.0881033	-0.145632	G1	2404	1393	0	14	14	16	18	18	19	22	22	22	34	Cardiac Fibroblast 2	CFIB2	Postnatal	CFIB2-Postnatal
P7_r2_CGGCTATAACTA	P7_r2	2027	888	13.4682	P7	F	-0.0566794	-0.0245101	G1	2037	888	1	10	10	10	11	11	10	9	6	27	71	Ventricular Cardiomyocyte	VCM	Postnatal	VCM-Postnatal
P7_r2_CGGGACCCATGA	P7_r2	2729	1415	6.11946	P7	F	-0.0813555	-0.230797	G1	2422	1415	0	0	0	0	4	18	19	22	22	22	8	Cardiac Fibroblast 1	CFIB1	Postnatal	CFIB1-Postnatal
P7_r2_CGGGAGGGAGGG	P7_r2	1307	816	5.12624	P7	F	0.3937	-0.0982261	S	1733	816	0	0	0	0	2	1	2	0	1	0	32	Cardiac Fibroblast 1	CFIB1	Postnatal	CFIB1-Postnatal
P7_r2_CGGGTCAAAGCT	P7_r2	1397	903	5.9413	P7	F	0.525544	0.369101	S	1768	903	0	0	0	0	4	3	9	10	10	10	13	Cardiac Fibroblast 1	CFIB1	Postnatal	CFIB1-Postnatal
P7_r2_CGGGTGCGGCTA	P7_r2	3030	1419	10.7261	P7	F	0.405153	0.134673	S	2455	1417	7	11	11	12	12	12	14	14	12	12	16	Macrophage 1	MAC1	Postnatal	MAC1-Postnatal
P7_r2_CGGTAATTCTTG	P7_r2	2701	1119	14.5872	P7	F	-0.075872	1.02825	G2M	2326	1119	1	10	10	10	11	11	10	9	6	27	71	Ventricular Cardiomyocyte	VCM	Postnatal	VCM-Postnatal
P7_r2_CGGTCCCGATAG	P7_r2	2411	1210	5.59934	P7	F	-0.0630117	-0.179664	G1	2299	1210	0	14	14	16	18	18	19	22	22	22	34	Cardiac Fibroblast 2	CFIB2	Postnatal	CFIB2-Postnatal
P7_r2_CGGTCGCCGACG	P7_r2	2965	1340	3.10287	P7	F	0.0259294	-0.141287	S	2421	1339	0	0	0	0	2	1	2	21	1	0	14	Cardiac Fibroblast 1	CFIB1	Postnatal	CFIB1-Postnatal
P7_r2_CGGTCTACGATC	P7_r2	1223	727	5.5601	P7	F	-0.00367231	-0.143437	G1	1749	727	0	0	0	0	2	1	2	0	1	0	14	Cardiac Fibroblast 1	CFIB1	Postnatal	CFIB1-Postnatal
P7_r2_CGGTGCATGTTT	P7_r2	3133	1434	3.41526	P7	F	-0.124118	-0.225981	G1	2468	1429	0	0	0	15	14	14	15	25	14	15	54	Cardiac Fibroblast 1	CFIB1	Postnatal	CFIB1-Postnatal
P7_r2_CGGTGGATACGA	P7_r2	3078	1560	4.93827	P7	F	0.0301967	0.84739	G2M	2487	1559	0	0	0	15	14	14	15	25	14	15	54	Cardiac Fibroblast 1	CFIB1	Postnatal	CFIB1-Postnatal
P7_r2_CGGTTCCCGCTC	P7_r2	1727	732	6.07991	P7	F	-0.101763	-0.174589	G1	1884	732	1	10	10	10	11	11	10	9	6	27	26	Ventricular Cardiomyocyte	VCM	Postnatal	VCM-Postnatal
P7_r2_CGGTTCTAATTC	P7_r2	1302	691	14.1321	P7	F	-0.106785	-0.177351	G1	1780	691	0	0	0	0	4	3	20	19	23	20	1	Cardiac Fibroblast 1	CFIB1	Postnatal	CFIB1-Postnatal
P7_r2_CGGTTGGTCTGA	P7_r2	3707	1629	3.26409	P7	F	-0.171312	-0.204352	G1	2527	1572	0	0	0	15	14	14	15	25	14	15	54	Cardiac Fibroblast 1	CFIB1	Postnatal	CFIB1-Postnatal
P7_r2_CGGTTTAGGCCG	P7_r2	2032	1109	8.26772	P7	F	-0.0613575	-0.0380093	G1	2035	1109	2	2	2	2	1	0	23	15	18	14	105	Endocardial	ENDO	Postnatal	ENDO-Postnatal
P7_r2_CGTAAACTTTAC	P7_r2	3286	1419	7.09069	P7	F	-0.0486323	-0.126681	G1	2393	1399	0	14	14	16	18	18	19	22	22	22	34	Cardiac Fibroblast 2	CFIB2	Postnatal	CFIB2-Postnatal
P7_r2_CGTAACTTATCG	P7_r2	883	501	13.0238	P7	F	-0.0886616	0.127659	G2M	1726	525	7	15	17	21	23	26	29	38	42	45	107	B Cell	BCELL	Postnatal	BCELL-Postnatal
P7_r2_CGTAATACCAAT	P7_r2	1546	801	7.6326	P7	F	-0.0644442	-0.116865	G1	1783	801	7	11	11	12	12	12	14	14	12	12	16	Macrophage 1	MAC1	Postnatal	MAC1-Postnatal
P7_r2_CGTATACCTCGC	P7_r2	3763	1625	8.53043	P7	F	-0.179541	-0.281911	G1	2534	1557	0	0	0	15	14	14	15	25	14	15	54	Cardiac Fibroblast 1	CFIB1	Postnatal	CFIB1-Postnatal
P7_r2_CGTATTCCACTC	P7_r2	1697	752	5.06777	P7	F	0.0232609	-0.134048	S	1863	752	1	10	10	10	11	11	10	9	6	27	26	Ventricular Cardiomyocyte	VCM	Postnatal	VCM-Postnatal
P7_r2_CGTATTGCTAGG	P7_r2	5755	2053	7.74978	P7	F	-0.115654	-0.190602	G1	2263	1175	3	6	6	6	7	8	6	3	2	1	27	Atrial Cardiomyocyte 2	ACM2	Postnatal	ACM2-Postnatal
P7_r2_CGTCAACCTACC	P7_r2	5070	1684	4.99014	P7	F	-0.134588	-0.17095	G1	2459	1277	3	6	6	6	7	8	6	3	2	1	27	Atrial Cardiomyocyte 2	ACM2	Postnatal	ACM2-Postnatal
P7_r2_CGTCACTTATAA	P7_r2	6924	2789	8.08781	P7	F	0.394468	0.261115	S	2044	1260	6	7	7	7	8	9	5	13	11	11	12	Vascular Endothelium	VASCE	Postnatal	VASCE-Postnatal
P7_r2_CGTCAGGTTAAG	P7_r2	842	530	6.65083	P7	F	0.00348591	-0.152754	S	1734	564	0	0	0	0	4	3	9	10	10	20	74	Cardiac Fibroblast 1	CFIB1	Postnatal	CFIB1-Postnatal
P7_r2_CGTCGCAACTGG	P7_r2	2821	1388	9.14569	P7	F	-0.0425576	-0.222486	G1	2413	1388	0	0	0	0	4	3	20	19	23	20	1	Cardiac Fibroblast 1	CFIB1	Postnatal	CFIB1-Postnatal
P7_r2_CGTCGTTCATTG	P7_r2	1493	761	8.10449	P7	F	0.00782447	-0.194347	S	1782	761	2	2	2	18	19	19	24	26	26	30	90	Valve Endothelium	VEC	Postnatal	VEC-Postnatal
P7_r2_CGTCTTAGCTAA	P7_r2	4667	2090	6.3424	P7	F	-0.0540951	0.607372	G2M	2680	1809	6	7	7	7	8	9	5	13	11	11	12	Vascular Endothelium	VASCE	Postnatal	VASCE-Postnatal
P7_r2_CGTGACCGATGT	P7_r2	2158	1224	5.88508	P7	F	-0.0326484	-0.144976	G1	2150	1223	2	2	2	2	1	0	23	15	18	14	78	Endocardial	ENDO	Postnatal	ENDO-Postnatal
P7_r2_CGTGATCCGTCA	P7_r2	5624	2398	5.54765	P7	F	0.282898	0.082475	S	2311	1519	6	7	7	7	8	9	5	13	11	11	59	Vascular Endothelium	VASCE	Postnatal	VASCE-Postnatal
P7_r2_CGTGCTTCGATA	P7_r2	2595	1485	3.23699	P7	F	0.0724184	0.668933	G2M	2402	1485	0	0	0	15	14	14	15	25	14	15	2	Cardiac Fibroblast 1	CFIB1	Postnatal	CFIB1-Postnatal
P7_r2_CGTTCCAATACT	P7_r2	1850	980	11.7838	P7	F	-0.0950126	0.461282	G2M	1902	979	0	0	0	0	4	3	20	19	23	20	1	Cardiac Fibroblast 1	CFIB1	Postnatal	CFIB1-Postnatal
P7_r2_CGTTTAAGGCAT	P7_r2	2028	1141	6.06509	P7	F	-0.0258379	-0.128427	G1	2031	1141	0	14	14	16	18	18	19	22	22	22	34	Cardiac Fibroblast 2	CFIB2	Postnatal	CFIB2-Postnatal
P7_r2_CGTTTCTTAGAT	P7_r2	3419	1671	4.06552	P7	F	0.0519773	-0.199391	S	2492	1630	7	11	11	12	12	12	14	14	12	12	9	Macrophage 1	MAC1	Postnatal	MAC1-Postnatal
P7_r2_CTAACATGCGTG	P7_r2	3357	1554	5.65982	P7	F	0.312163	0.21638	S	2439	1535	0	0	0	0	4	3	15	0	1	15	73	Cardiac Fibroblast 1	CFIB1	Postnatal	CFIB1-Postnatal
P7_r2_CTAACCTGTAAC	P7_r2	3100	1494	8.77419	P7	F	-0.106051	0.0745635	G2M	2475	1492	0	0	0	0	4	3	20	19	23	20	1	Cardiac Fibroblast 1	CFIB1	Postnatal	CFIB1-Postnatal
P7_r2_CTAAGATCACTC	P7_r2	3526	1619	6.12592	P7	F	0.171865	-0.231192	S	2470	1581	0	0	0	0	4	3	20	19	23	20	1	Cardiac Fibroblast 1	CFIB1	Postnatal	CFIB1-Postnatal
P7_r2_CTAAGTTTTATA	P7_r2	2187	1171	3.74943	P7	F	0.000520833	-0.131362	S	2173	1171	0	0	0	0	4	3	9	10	10	10	13	Cardiac Fibroblast 1	CFIB1	Postnatal	CFIB1-Postnatal
P7_r2_CTACAGCCAAAT	P7_r2	3573	1629	5.79345	P7	F	-0.0161219	-0.124558	G1	2476	1586	0	0	0	0	4	3	20	19	23	20	1	Cardiac Fibroblast 1	CFIB1	Postnatal	CFIB1-Postnatal
P7_r2_CTACATAACTAA	P7_r2	2892	1285	7.60719	P7	F	-0.151623	-0.118994	G1	2415	1283	3	6	6	6	7	8	6	3	2	1	35	Atrial Cardiomyocyte 2	ACM2	Postnatal	ACM2-Postnatal
P7_r2_CTACCTGGACGG	P7_r2	2629	1403	4.03195	P7	F	0.132114	-0.112166	S	2403	1403	2	2	2	2	22	24	27	27	27	9	56	Endocardial	ENDO	Postnatal	ENDO-Postnatal
P7_r2_CTAGAACCGCCT	P7_r2	1997	1015	14.2714	P7	F	-0.096086	1.31092	G2M	2009	1015	6	7	7	7	8	9	5	13	11	11	59	Vascular Endothelium	VASCE	Postnatal	VASCE-Postnatal
P7_r2_CTAGACATGCCC	P7_r2	1132	723	8.03887	P7	F	-0.107573	-0.10212	G1	1753	728	0	0	0	0	4	3	20	19	23	20	74	Cardiac Fibroblast 1	CFIB1	Postnatal	CFIB1-Postnatal
P7_r2_CTAGAGCTCCAT	P7_r2	2486	1157	13.7168	P7	F	-0.0440874	-0.090069	G1	2318	1157	6	7	7	7	8	9	5	13	11	11	59	Vascular Endothelium	VASCE	Postnatal	VASCE-Postnatal
P7_r2_CTAGGCAAGATC	P7_r2	2675	1496	3.36449	P7	F	-0.117195	-0.220427	G1	2429	1496	2	2	2	2	1	0	23	15	18	14	22	Endocardial	ENDO	Postnatal	ENDO-Postnatal
P7_r2_CTAGGCATACGA	P7_r2	1331	805	4.58302	P7	F	-0.119488	-0.102529	G1	1755	805	0	0	0	0	4	3	9	10	10	10	13	Cardiac Fibroblast 1	CFIB1	Postnatal	CFIB1-Postnatal
P7_r2_CTAGTAGACGAA	P7_r2	1419	783	10.5004	P7	F	-0.146678	-0.120002	G1	1800	783	6	7	7	7	8	9	5	13	11	11	59	Vascular Endothelium	VASCE	Postnatal	VASCE-Postnatal
P7_r2_CTATAAGACACT	P7_r2	2249	1062	5.9582	P7	F	-0.0372954	-0.187671	G1	2208	1062	0	0	0	0	4	1	2	0	1	0	14	Cardiac Fibroblast 1	CFIB1	Postnatal	CFIB1-Postnatal
P7_r2_CTATACCCGTCG	P7_r2	2814	1291	14.3568	P7	F	-0.113759	0.983401	G2M	2401	1291	6	7	7	7	8	9	5	13	11	11	59	Vascular Endothelium	VASCE	Postnatal	VASCE-Postnatal
P7_r2_CTATCTCGCACT	P7_r2	2096	1131	4.62786	P7	F	-0.105327	-0.147561	G1	2095	1131	0	0	0	0	4	3	9	10	10	10	13	Cardiac Fibroblast 1	CFIB1	Postnatal	CFIB1-Postnatal
P7_r2_CTATGGTCGAGA	P7_r2	1325	688	11.8491	P7	F	-0.102278	-0.118658	G1	1779	688	3	6	6	6	7	8	6	3	2	1	35	Atrial Cardiomyocyte 2	ACM2	Postnatal	ACM2-Postnatal
P7_r2_CTATTTCATGAG	P7_r2	1489	746	10.141	P7	F	0.0338281	-0.0936611	S	1794	746	0	0	0	0	4	3	9	31	30	32	8	Cardiac Fibroblast 1	CFIB1	Postnatal	CFIB1-Postnatal
P7_r2_CTCACCTGAAGC	P7_r2	918	582	14.0523	P7	F	-0.0354917	0.000552529	G2M	1786	599	2	2	2	2	1	0	23	15	18	14	105	Endocardial	ENDO	Postnatal	ENDO-Postnatal
P7_r2_CTCAGAAGGTGC	P7_r2	1762	974	7.37798	P7	F	-0.0605904	-0.0892033	G1	1866	974	8	12	12	11	13	21	25	29	31	34	75	Vascular Smooth Muscle 2	VSM2	Postnatal	VSM2-Postnatal
P7_r2_CTCATATGAGGT	P7_r2	2514	1160	12.6094	P7	F	-0.147519	-0.205783	G1	2314	1160	3	6	6	6	7	8	6	3	2	1	35	Atrial Cardiomyocyte 2	ACM2	Postnatal	ACM2-Postnatal
P7_r2_CTCATCCTCCCC	P7_r2	1940	1033	7.8866	P7	F	-0.0810582	-0.122959	G1	1964	1032	0	0	0	0	4	3	20	19	23	20	1	Cardiac Fibroblast 1	CFIB1	Postnatal	CFIB1-Postnatal
P7_r2_CTCCAAGCGTGT	P7_r2	2704	1402	6.21302	P7	F	0.0671933	-0.13815	S	2406	1402	0	0	0	0	4	3	20	19	23	20	1	Cardiac Fibroblast 1	CFIB1	Postnatal	CFIB1-Postnatal
P7_r2_CTCCACCTGCGT	P7_r2	2807	1001	11.3288	P7	F	-0.0349692	-0.170486	G1	2320	1000	3	6	6	6	7	8	6	3	2	1	27	Atrial Cardiomyocyte 2	ACM2	Postnatal	ACM2-Postnatal
P7_r2_CTCCACCTTTCA	P7_r2	1217	743	4.2728	P7	F	-0.130267	-0.152688	G1	1704	743	7	11	11	12	12	12	14	14	12	12	16	Macrophage 1	MAC1	Postnatal	MAC1-Postnatal
P7_r2_CTCCAGAAGGTC	P7_r2	2033	1082	4.6729	P7	F	0.0445968	-0.163792	S	2035	1082	6	7	7	7	8	9	5	13	11	11	12	Vascular Endothelium	VASCE	Postnatal	VASCE-Postnatal
P7_r2_CTCCCTTGGATG	P7_r2	2294	1212	3.53095	P7	F	0.0677697	-0.124723	S	2247	1211	0	0	0	0	4	3	9	31	30	32	8	Cardiac Fibroblast 1	CFIB1	Postnatal	CFIB1-Postnatal
P7_r2_CTCCTCCCCAAT	P7_r2	899	581	8.89878	P7	F	-0.0364917	-0.0760144	G1	1769	612	8	12	12	11	13	15	16	24	36	38	61	Pericyte	PERI	Postnatal	PERI-Postnatal
P7_r2_CTCGACCAAGAA	P7_r2	2295	1214	5.88235	P7	F	-0.067389	-0.123473	G1	2245	1214	6	7	7	7	8	9	5	13	11	11	99	Vascular Endothelium	VASCE	Postnatal	VASCE-Postnatal
P7_r2_CTCGAGCAAATG	P7_r2	1538	950	4.09623	P7	F	-0.0701565	0.756465	G2M	1769	950	8	12	12	11	13	15	16	24	36	38	61	Pericyte	PERI	Postnatal	PERI-Postnatal
P7_r2_CTCGAGTTGGGA	P7_r2	2986	1506	4.75553	P7	F	-0.103633	-0.236474	G1	2479	1505	10	16	18	22	24	28	32	36	40	42	97	Lymphatic Endothelium	LYMPHE	Postnatal	LYMPHE-Postnatal
P7_r2_CTCGCGTAGCAC	P7_r2	3187	1532	4.23596	P7	F	0.0511093	-0.155454	S	2443	1525	0	0	0	0	2	1	2	0	1	0	36	Cardiac Fibroblast 1	CFIB1	Postnatal	CFIB1-Postnatal
P7_r2_CTCGCTCCGCAA	P7_r2	6883	2654	2.31004	P7	F	-0.149229	-0.181504	G1	2107	1307	0	14	14	16	18	18	19	22	22	22	34	Cardiac Fibroblast 2	CFIB2	Postnatal	CFIB2-Postnatal
P7_r2_CTCGGCCCGGCT	P7_r2	2662	1319	5.78512	P7	F	-0.0865049	-0.230711	G1	2377	1319	0	0	0	0	2	1	13	21	28	26	10	Cardiac Fibroblast 1	CFIB1	Postnatal	CFIB1-Postnatal
P7_r2_CTCGGGTCGGCC	P7_r2	1845	1028	6.88347	P7	F	-0.0687963	0.369185	G2M	1913	1028	5	4	4	3	3	4	12	12	7	8	71	Ventricular Cardiomyocyte	VCM	Postnatal	VCM-Postnatal
P7_r2_CTCGTCTCAGTG	P7_r2	2288	1164	8.56643	P7	F	0.0197232	-0.204859	S	2235	1164	0	0	0	0	4	3	20	19	23	20	1	Cardiac Fibroblast 1	CFIB1	Postnatal	CFIB1-Postnatal
P7_r2_CTCTAACTTCGG	P7_r2	3134	1482	8.39183	P7	F	0.465308	0.287041	S	2462	1479	0	0	0	0	4	3	20	19	23	20	1	Cardiac Fibroblast 1	CFIB1	Postnatal	CFIB1-Postnatal
P7_r2_CTCTCATATCTG	P7_r2	3326	1398	11.4853	P7	F	-0.160319	-0.174863	G1	2384	1374	0	0	0	0	4	3	20	19	23	20	1	Cardiac Fibroblast 1	CFIB1	Postnatal	CFIB1-Postnatal
P7_r2_CTCTGCTAACGA	P7_r2	1909	1038	5.18596	P7	F	-0.00650487	1.01945	G2M	1941	1038	3	6	6	6	7	8	6	3	2	1	35	Atrial Cardiomyocyte 2	ACM2	Postnatal	ACM2-Postnatal
P7_r2_CTCTGGAAGTAT	P7_r2	2416	1225	5.71192	P7	F	-0.149985	-0.094421	G1	2304	1225	0	0	0	0	4	3	13	21	28	20	95	Cardiac Fibroblast 1	CFIB1	Postnatal	CFIB1-Postnatal
P7_r2_CTCTGTAATGTA	P7_r2	1436	781	8.42618	P7	F	-0.0551458	-0.199312	G1	1786	780	3	6	6	6	7	8	6	3	2	1	35	Atrial Cardiomyocyte 2	ACM2	Postnatal	ACM2-Postnatal
P7_r2_CTCTTTCTGGCA	P7_r2	1275	560	8.39216	P7	F	-0.0547536	-0.111125	G1	1823	560	1	10	10	10	11	11	10	9	6	27	71	Ventricular Cardiomyocyte	VCM	Postnatal	VCM-Postnatal
P7_r2_CTGAAAGGTATC	P7_r2	1510	707	12.5166	P7	F	-0.0191588	-0.124675	G1	1814	705	3	6	6	6	7	8	6	3	2	1	27	Atrial Cardiomyocyte 2	ACM2	Postnatal	ACM2-Postnatal
P7_r2_CTGAATGGGGGC	P7_r2	1163	667	13.0696	P7	F	-0.0986416	-0.180253	G1	1749	668	0	0	0	0	4	3	20	19	23	20	1	Cardiac Fibroblast 1	CFIB1	Postnatal	CFIB1-Postnatal
P7_r2_CTGACACACGTA	P7_r2	3873	1860	4.54428	P7	F	0.255431	0.716422	G2M	2594	1753	0	0	0	0	2	1	13	18	20	23	94	Cardiac Fibroblast 1	CFIB1	Postnatal	CFIB1-Postnatal
P7_r2_CTGAGATGTTCT	P7_r2	1354	765	10.6352	P7	F	-0.0449708	-0.154673	G1	1760	764	7	11	11	12	12	12	14	14	12	12	16	Macrophage 1	MAC1	Postnatal	MAC1-Postnatal
P7_r2_CTGATGATCGCG	P7_r2	976	562	14.2418	P7	F	-0.0836624	-0.102145	G1	1818	579	0	14	14	16	18	18	19	22	22	22	34	Cardiac Fibroblast 2	CFIB2	Postnatal	CFIB2-Postnatal
P7_r2_CTGCAAACGCGG	P7_r2	4192	1905	3.50668	P7	F	0.455067	0.583209	G2M	2629	1754	0	0	0	0	2	1	2	0	1	0	109	Cardiac Fibroblast 1	CFIB1	Postnatal	CFIB1-Postnatal
P7_r2_CTGCATTCAGAA	P7_r2	1272	755	3.3805	P7	F	0.081214	-0.0315021	S	1756	755	0	3	9	9	18	18	19	18	20	23	112	Valve Interstitial Cell	VIC	Postnatal	VIC-Postnatal
P7_r2_CTGCCCACATTC	P7_r2	5107	2075	3.38751	P7	F	-0.149411	-0.154975	G1	2518	1619	0	0	0	0	2	1	2	0	1	0	73	Cardiac Fibroblast 1	CFIB1	Postnatal	CFIB1-Postnatal
P7_r2_CTGCCCCATGAT	P7_r2	851	527	11.1633	P7	F	-0.107991	-0.00520673	G1	1749	561	0	0	0	0	4	3	20	19	23	20	1	Cardiac Fibroblast 1	CFIB1	Postnatal	CFIB1-Postnatal
P7_r2_CTGCCTTGGAAT	P7_r2	1648	938	4.85437	P7	F	0.0211632	-0.0775702	S	1813	938	7	11	11	12	12	12	14	14	12	12	16	Macrophage 1	MAC1	Postnatal	MAC1-Postnatal
P7_r2_CTGCGTCAGGAC	P7_r2	874	551	7.6659	P7	F	-0.0278379	0.466428	G2M	1751	581	0	0	0	0	4	3	9	10	10	10	13	Cardiac Fibroblast 1	CFIB1	Postnatal	CFIB1-Postnatal
P7_r2_CTGGAGGTCGAA	P7_r2	1868	945	3.05139	P7	F	0.00627371	-0.107416	S	1915	945	7	11	11	12	12	12	14	14	12	12	9	Macrophage 1	MAC1	Postnatal	MAC1-Postnatal
P7_r2_CTGGCCCTCAGC	P7_r2	2718	1311	2.86976	P7	F	-0.16313	-0.131935	G1	2388	1311	0	14	14	16	18	18	19	22	22	22	34	Cardiac Fibroblast 2	CFIB2	Postnatal	CFIB2-Postnatal
P7_r2_CTGGGACCTCCG	P7_r2	2820	1327	6.87943	P7	F	0.146119	-0.116522	S	2423	1327	7	11	11	12	12	12	14	14	12	12	9	Macrophage 1	MAC1	Postnatal	MAC1-Postnatal
P7_r2_CTGGTTTAAACT	P7_r2	1647	917	4.31087	P7	F	-0.0981778	-0.127336	G1	1824	917	0	0	0	0	4	1	20	19	1	20	14	Cardiac Fibroblast 1	CFIB1	Postnatal	CFIB1-Postnatal
P7_r2_CTGTCAACTCAG	P7_r2	5080	2146	7.20472	P7	F	0.251959	0.644091	G2M	2546	1661	0	0	0	15	14	14	15	25	14	15	2	Cardiac Fibroblast 1	CFIB1	Postnatal	CFIB1-Postnatal
P7_r2_CTGTCACAATGG	P7_r2	2508	1134	7.25678	P7	F	-0.145558	-0.181968	G1	2313	1134	3	6	6	6	7	8	6	3	2	1	27	Atrial Cardiomyocyte 2	ACM2	Postnatal	ACM2-Postnatal
P7_r2_CTGTGGCTACTA	P7_r2	2845	1549	7.90861	P7	F	0.287252	0.571312	G2M	2460	1549	2	2	2	2	22	24	27	27	27	9	56	Endocardial	ENDO	Postnatal	ENDO-Postnatal
P7_r2_CTGTTAGGCCTA	P7_r2	1522	748	4.20499	P7	F	-0.0093528	-0.109188	G1	1831	747	1	10	10	10	11	11	10	9	6	27	26	Ventricular Cardiomyocyte	VCM	Postnatal	VCM-Postnatal
P7_r2_CTGTTTTTACTG	P7_r2	4081	1832	8.55183	P7	F	0.310411	0.0012466	S	2581	1691	0	0	0	0	4	3	20	19	23	20	1	Cardiac Fibroblast 1	CFIB1	Postnatal	CFIB1-Postnatal
P7_r2_CTTAAGGCTGGC	P7_r2	2527	1294	5.61931	P7	F	-0.103856	-0.226114	G1	2350	1294	0	14	14	16	18	18	19	22	22	22	37	Cardiac Fibroblast 2	CFIB2	Postnatal	CFIB2-Postnatal
P7_r2_CTTATGCTCCCC	P7_r2	3491	1530	5.47121	P7	F	-0.081408	-0.141857	G1	2458	1496	0	0	0	0	4	3	9	10	30	32	8	Cardiac Fibroblast 1	CFIB1	Postnatal	CFIB1-Postnatal
P7_r2_CTTCACCGGTCT	P7_r2	872	530	6.76606	P7	F	-0.0880567	-0.064131	G1	1738	560	0	0	0	0	4	3	20	19	23	20	1	Cardiac Fibroblast 1	CFIB1	Postnatal	CFIB1-Postnatal
P7_r2_CTTCATTGTGCA	P7_r2	3143	1507	7.25422	P7	F	-0.0701885	-0.2015	G1	2484	1501	0	0	0	15	14	14	15	25	14	15	54	Cardiac Fibroblast 1	CFIB1	Postnatal	CFIB1-Postnatal
P7_r2_CTTCCTCATCGA	P7_r2	1108	656	5.50542	P7	F	0.138879	-0.136657	S	1721	660	7	11	11	12	12	12	30	34	38	40	93	Macrophage 2	MAC2	Postnatal	MAC2-Postnatal
P7_r2_CTTCGCATGCTT	P7_r2	1329	754	9.6313	P7	F	-0.0483051	-0.0170476	G1	1775	754	0	0	0	0	4	3	20	19	23	20	1	Cardiac Fibroblast 1	CFIB1	Postnatal	CFIB1-Postnatal
P7_r2_CTTCGGTTAAGC	P7_r2	1799	948	8.72707	P7	F	0.384281	0.0478034	S	1886	948	0	0	0	0	4	3	20	19	23	20	1	Cardiac Fibroblast 1	CFIB1	Postnatal	CFIB1-Postnatal
P7_r2_CTTCGGTTACGT	P7_r2	1692	1012	4.43262	P7	F	-0.134521	-0.0310211	G1	1824	1012	4	9	9	9	10	27	31	35	39	41	91	Valve Interstitial Cell	VIC	Postnatal	VIC-Postnatal
P7_r2_CTTCTTGGCACT	P7_r2	2368	1225	5.1098	P7	F	-0.110164	-0.154385	G1	2288	1225	0	0	0	0	4	3	9	0	30	32	8	Cardiac Fibroblast 1	CFIB1	Postnatal	CFIB1-Postnatal
P7_r2_CTTGATCCTGCG	P7_r2	3285	1540	6.08828	P7	F	-0.101906	-0.165637	G1	2457	1525	0	0	0	15	14	14	15	25	14	15	54	Cardiac Fibroblast 1	CFIB1	Postnatal	CFIB1-Postnatal
P7_r2_CTTGCTATCTAG	P7_r2	1067	602	10.9653	P7	F	-0.041143	-0.00998139	G1	1724	610	7	11	11	12	12	12	30	34	38	40	93	Macrophage 2	MAC2	Postnatal	MAC2-Postnatal
P7_r2_CTTGCTCCGCCA	P7_r2	952	574	5.88235	P7	F	-0.101903	-0.120748	G1	1807	586	4	8	8	8	9	10	8	8	25	25	42	Vascular Smooth Muscle 1	VSM1	Postnatal	VSM1-Postnatal
P7_r2_CTTGTGGGGAAT	P7_r2	1262	713	5.22979	P7	F	-0.0646371	-0.128993	G1	1738	713	0	0	0	19	2	20	13	21	28	26	95	Cardiac Fibroblast 1	CFIB1	Postnatal	CFIB1-Postnatal
P7_r2_CTTGTTCCACAT	P7_r2	3594	1588	10.8236	P7	F	0.241353	0.889372	G2M	2492	1544	6	7	7	7	8	9	5	13	11	11	59	Vascular Endothelium	VASCE	Postnatal	VASCE-Postnatal
P7_r2_CTTTAGGATCCT	P7_r2	2704	1311	2.51479	P7	F	-0.0582683	-0.23418	G1	2380	1311	0	14	14	16	18	18	19	22	22	22	34	Cardiac Fibroblast 2	CFIB2	Postnatal	CFIB2-Postnatal
P7_r2_CTTTCGGGACCG	P7_r2	1750	842	7.71429	P7	F	-0.0558762	-0.152133	G1	1873	842	4	8	8	8	9	10	8	8	25	25	42	Vascular Smooth Muscle 1	VSM1	Postnatal	VSM1-Postnatal
P7_r2_CTTTGAGCCCTT	P7_r2	2035	1018	11.7936	P7	F	0.066443	-0.210626	S	2041	1017	7	11	11	12	12	12	30	34	38	40	93	Macrophage 2	MAC2	Postnatal	MAC2-Postnatal
P7_r2_GAAAAGACTTTT	P7_r2	2255	1145	8.15965	P7	F	-0.147566	-0.0638383	G1	2218	1145	9	13	13	14	16	17	18	20	21	21	67	Epicardial	EPI	Postnatal	EPI-Postnatal
P7_r2_GAAAGCTCGACT	P7_r2	1063	640	4.32738	P7	F	-0.0900101	-0.147936	G1	1793	646	0	0	0	0	2	1	2	0	1	0	36	Cardiac Fibroblast 1	CFIB1	Postnatal	CFIB1-Postnatal
P7_r2_GAAAGTCTCCCG	P7_r2	5660	1792	7.82686	P7	F	-0.14752	-0.193742	G1	2256	1057	3	6	6	6	7	8	6	3	2	1	58	Atrial Cardiomyocyte 2	ACM2	Postnatal	ACM2-Postnatal
P7_r2_GAACAACTCATA	P7_r2	976	517	7.58197	P7	F	-0.0628709	-0.0989109	G1	1809	532	1	10	10	10	11	11	10	9	6	27	71	Ventricular Cardiomyocyte	VCM	Postnatal	VCM-Postnatal
P7_r2_GAACACACTTAT	P7_r2	933	610	4.50161	P7	F	0.0692255	-0.0692733	S	1771	628	0	0	0	0	2	1	2	0	1	0	41	Cardiac Fibroblast 1	CFIB1	Postnatal	CFIB1-Postnatal
P7_r2_GAACAGGATCTT	P7_r2	1013	630	5.3307	P7	F	-0.0545793	-0.101669	G1	1760	652	2	2	2	2	1	0	1	27	27	9	15	Endocardial	ENDO	Postnatal	ENDO-Postnatal
P7_r2_GAACCAAGGACA	P7_r2	884	543	5.65611	P7	F	-0.0296922	-0.089557	G1	1745	580	9	13	13	14	16	17	18	20	21	21	67	Epicardial	EPI	Postnatal	EPI-Postnatal
P7_r2_GAACTAGATGCA	P7_r2	2056	1111	3.98833	P7	F	-0.0645922	-0.170353	G1	2056	1111	0	0	0	0	4	3	9	0	30	32	8	Cardiac Fibroblast 1	CFIB1	Postnatal	CFIB1-Postnatal
P7_r2_GAACTCAATGCT	P7_r2	2111	1111	7.24775	P7	F	0.192577	-0.0823813	S	2106	1110	7	11	11	12	12	12	14	14	12	12	16	Macrophage 1	MAC1	Postnatal	MAC1-Postnatal
P7_r2_GAACTGGTGCAA	P7_r2	1344	761	12.7232	P7	F	0.242161	0.123112	S	1784	761	6	7	7	7	8	9	5	13	11	11	59	Vascular Endothelium	VASCE	Postnatal	VASCE-Postnatal
P7_r2_GAAGGGGGCTTA	P7_r2	1389	810	8.56731	P7	F	-0.120706	-0.0953936	G1	1777	810	0	0	0	0	4	3	20	19	23	20	106	Cardiac Fibroblast 1	CFIB1	Postnatal	CFIB1-Postnatal
P7_r2_GAAGTGAGACGA	P7_r2	1316	752	6.91489	P7	F	0.0720766	-0.0958097	S	1760	752	7	11	11	12	12	12	14	14	12	12	9	Macrophage 1	MAC1	Postnatal	MAC1-Postnatal
P7_r2_GAATGACAATGT	P7_r2	5275	2287	4.66351	P7	F	0.267388	1.0483	G2M	2546	1696	0	0	0	0	2	1	2	0	1	0	109	Cardiac Fibroblast 1	CFIB1	Postnatal	CFIB1-Postnatal
P7_r2_GAATGAGCGGCT	P7_r2	1452	778	9.50413	P7	F	-0.062276	-0.112824	G1	1806	778	0	0	0	0	4	3	20	19	23	20	1	Cardiac Fibroblast 1	CFIB1	Postnatal	CFIB1-Postnatal
P7_r2_GAATTGTGCCGA	P7_r2	1314	774	10.6545	P7	F	-0.0792497	-0.150079	G1	1780	774	0	0	0	0	4	3	20	19	23	20	1	Cardiac Fibroblast 1	CFIB1	Postnatal	CFIB1-Postnatal
P7_r2_GACACAGGCACG	P7_r2	2344	1141	9.51365	P7	F	-0.132705	-0.0569741	G1	2249	1141	0	0	0	0	4	3	20	19	23	20	1	Cardiac Fibroblast 1	CFIB1	Postnatal	CFIB1-Postnatal
P7_r2_GACACTGTGCAT	P7_r2	3117	1564	4.10651	P7	F	-0.0255136	0.766791	G2M	2492	1557	0	14	14	16	18	18	19	22	22	22	34	Cardiac Fibroblast 2	CFIB2	Postnatal	CFIB2-Postnatal
P7_r2_GACCCGTCCTCG	P7_r2	6485	2435	4.48728	P7	F	-0.119898	0.534779	G2M	2109	1226	0	0	0	15	14	14	15	25	14	15	54	Cardiac Fibroblast 1	CFIB1	Postnatal	CFIB1-Postnatal
P7_r2_GACGCAAGGGGG	P7_r2	1032	621	8.62403	P7	F	-0.0348664	-0.120709	G1	1777	624	6	7	7	7	8	9	5	13	11	11	12	Vascular Endothelium	VASCE	Postnatal	VASCE-Postnatal
P7_r2_GACGCACGTGGA	P7_r2	3345	1672	7.59342	P7	F	-0.14196	-0.240089	G1	2452	1652	2	2	2	2	1	0	23	15	18	14	105	Endocardial	ENDO	Postnatal	ENDO-Postnatal
P7_r2_GACGCGCGTTTT	P7_r2	4395	1990	3.43572	P7	F	0.361462	0.754951	G2M	2642	1777	0	14	14	16	18	18	19	22	22	22	37	Cardiac Fibroblast 2	CFIB2	Postnatal	CFIB2-Postnatal
P7_r2_GACGCTATTACC	P7_r2	1967	1041	12.608	P7	F	0.358238	0.738786	G2M	1983	1041	2	2	2	2	1	0	23	15	18	14	105	Endocardial	ENDO	Postnatal	ENDO-Postnatal
P7_r2_GACGGTAGCGGA	P7_r2	4654	2087	6.14525	P7	F	-0.0812126	-0.245396	G1	2655	1804	6	7	7	7	8	9	5	13	11	11	12	Vascular Endothelium	VASCE	Postnatal	VASCE-Postnatal
P7_r2_GACGTTTTTATT	P7_r2	1889	986	11.0641	P7	F	-0.106869	-0.186721	G1	1932	986	0	0	0	0	4	3	20	19	23	20	1	Cardiac Fibroblast 1	CFIB1	Postnatal	CFIB1-Postnatal
P7_r2_GACTATCAGCAT	P7_r2	2196	1051	9.01639	P7	F	-0.0837374	-0.161554	G1	2169	1050	0	0	0	0	4	3	20	19	23	20	1	Cardiac Fibroblast 1	CFIB1	Postnatal	CFIB1-Postnatal
P7_r2_GACTCTTTGCTA	P7_r2	2807	1274	13.0388	P7	F	0.214741	-0.16306	S	2389	1274	0	0	0	0	4	3	20	19	23	20	1	Cardiac Fibroblast 1	CFIB1	Postnatal	CFIB1-Postnatal
P7_r2_GACTGCAGCGTA	P7_r2	853	548	6.44783	P7	F	-0.0904304	-0.126973	G1	1740	584	0	0	0	0	4	3	20	19	23	20	1	Cardiac Fibroblast 1	CFIB1	Postnatal	CFIB1-Postnatal
P7_r2_GACTGTAGTCAT	P7_r2	3451	1589	11.0403	P7	F	0.143171	-0.018044	S	2479	1553	0	0	0	0	4	3	20	19	23	20	1	Cardiac Fibroblast 1	CFIB1	Postnatal	CFIB1-Postnatal
P7_r2_GACTTCAAGATG	P7_r2	1587	784	12.0353	P7	F	-0.0634109	-0.111451	G1	1837	784	0	0	0	0	4	3	20	19	23	20	1	Cardiac Fibroblast 1	CFIB1	Postnatal	CFIB1-Postnatal
P7_r2_GACTTCCACTGA	P7_r2	1859	954	8.87574	P7	F	-0.135757	-0.132583	G1	1919	954	4	8	8	8	9	10	8	8	25	25	42	Vascular Smooth Muscle 1	VSM1	Postnatal	VSM1-Postnatal
P7_r2_GACTTTATGAGT	P7_r2	2897	1352	8.07732	P7	F	-0.0198682	-0.0931681	G1	2432	1352	0	14	14	16	18	18	19	22	22	22	34	Cardiac Fibroblast 2	CFIB2	Postnatal	CFIB2-Postnatal
P7_r2_GAGAAAATCTCA	P7_r2	2439	1093	9.06109	P7	F	-0.0877558	-0.203692	G1	2293	1093	3	6	6	6	7	8	6	3	2	1	35	Atrial Cardiomyocyte 2	ACM2	Postnatal	ACM2-Postnatal
P7_r2_GAGAGTATCGTC	P7_r2	1195	621	5.85774	P7	F	-0.0951139	-0.0136128	G1	1690	622	7	11	11	12	12	12	14	14	12	12	16	Macrophage 1	MAC1	Postnatal	MAC1-Postnatal
P7_r2_GAGAGTGGCTGC	P7_r2	2782	1294	5.0683	P7	F	-0.0655653	-0.174754	G1	2390	1294	0	0	0	15	14	14	15	25	14	15	82	Cardiac Fibroblast 1	CFIB1	Postnatal	CFIB1-Postnatal
P7_r2_GAGCAGAAGTGG	P7_r2	1432	642	9.9162	P7	F	-0.0795836	-0.114909	G1	1876	642	1	10	10	10	11	11	10	9	6	27	71	Ventricular Cardiomyocyte	VCM	Postnatal	VCM-Postnatal
P7_r2_GAGCCGGTCTGC	P7_r2	3131	1430	4.63111	P7	F	-0.0442728	-0.128675	G1	2455	1425	0	14	14	16	18	18	19	22	22	22	34	Cardiac Fibroblast 2	CFIB2	Postnatal	CFIB2-Postnatal
P7_r2_GAGCCTCCCAAT	P7_r2	3850	1801	4.83117	P7	F	-0.0916793	-0.102313	G1	2613	1710	9	13	13	14	16	17	18	20	21	21	76	Epicardial	EPI	Postnatal	EPI-Postnatal
P7_r2_GAGCCTCCCCAT	P7_r2	4821	2025	8.5252	P7	F	0.335323	0.422826	G2M	2593	1677	0	0	0	0	4	3	20	19	23	20	1	Cardiac Fibroblast 1	CFIB1	Postnatal	CFIB1-Postnatal
P7_r2_GAGCGCTGCGTG	P7_r2	1958	1083	6.99694	P7	F	-0.0507119	-0.175279	G1	1974	1083	7	11	11	12	12	12	14	14	12	12	9	Macrophage 1	MAC1	Postnatal	MAC1-Postnatal
P7_r2_GAGCTAGACGAG	P7_r2	3316	1569	4.94572	P7	F	0.202565	-0.125645	S	2441	1549	0	0	0	0	4	14	15	0	23	15	73	Cardiac Fibroblast 1	CFIB1	Postnatal	CFIB1-Postnatal
P7_r2_GAGCTGCAGCTC	P7_r2	992	599	12.7016	P7	F	-0.0454609	-0.106288	G1	1823	609	2	2	2	2	1	0	23	15	18	14	105	Endocardial	ENDO	Postnatal	ENDO-Postnatal
P7_r2_GAGCTTCTAAAG	P7_r2	1234	725	8.83306	P7	F	-0.0504895	-0.183238	G1	1761	725	0	0	0	0	4	3	20	19	23	20	1	Cardiac Fibroblast 1	CFIB1	Postnatal	CFIB1-Postnatal
P7_r2_GAGCTTTTCCTT	P7_r2	2970	1577	5.01684	P7	F	0.0312126	0.316466	G2M	2495	1573	6	7	7	7	8	9	5	13	11	11	99	Vascular Endothelium	VASCE	Postnatal	VASCE-Postnatal
P7_r2_GAGGACTATCTA	P7_r2	3327	1512	3.75714	P7	F	-0.0103598	-0.238386	G1	2421	1486	0	0	0	0	4	3	2	19	1	20	14	Cardiac Fibroblast 1	CFIB1	Postnatal	CFIB1-Postnatal
P7_r2_GAGGCCGCTAGA	P7_r2	4641	1706	8.72657	P7	F	-0.140177	-0.168602	G1	2553	1431	3	6	6	6	7	8	6	3	2	1	27	Atrial Cardiomyocyte 2	ACM2	Postnatal	ACM2-Postnatal
P7_r2_GAGGTGCTGATA	P7_r2	3476	1652	5.06329	P7	F	-0.118876	-0.220229	G1	2492	1620	0	0	0	0	4	3	9	10	10	10	74	Cardiac Fibroblast 1	CFIB1	Postnatal	CFIB1-Postnatal
P7_r2_GAGTAAGATTAG	P7_r2	3373	1587	8.86451	P7	F	-0.0496921	-0.123416	G1	2439	1560	6	7	7	7	8	9	5	13	11	11	59	Vascular Endothelium	VASCE	Postnatal	VASCE-Postnatal
P7_r2_GAGTCGCGAGGT	P7_r2	2602	1149	9.18524	P7	F	-0.0657778	-0.161933	G1	2342	1149	0	0	0	0	4	3	20	19	23	20	1	Cardiac Fibroblast 1	CFIB1	Postnatal	CFIB1-Postnatal
P7_r2_GAGTCTATTGAT	P7_r2	1792	904	8.09152	P7	F	-0.138181	-0.0989345	G1	1886	904	0	0	0	0	4	3	20	19	23	20	1	Cardiac Fibroblast 1	CFIB1	Postnatal	CFIB1-Postnatal
P7_r2_GAGTGCCTCCAA	P7_r2	3397	1575	7.30056	P7	F	0.0060356	-0.24556	S	2458	1545	0	0	0	0	4	3	20	19	23	20	1	Cardiac Fibroblast 1	CFIB1	Postnatal	CFIB1-Postnatal
P7_r2_GAGTTCAGCCCT	P7_r2	2827	1346	5.51822	P7	F	-0.0769808	-0.199385	G1	2396	1346	0	0	0	0	4	3	20	19	23	20	1	Cardiac Fibroblast 1	CFIB1	Postnatal	CFIB1-Postnatal
P7_r2_GAGTTCCGTATC	P7_r2	1601	873	10.5559	P7	F	0.0259397	-0.190072	S	1793	873	7	11	11	12	12	12	14	14	12	12	16	Macrophage 1	MAC1	Postnatal	MAC1-Postnatal
P7_r2_GATAAGGTCGCC	P7_r2	947	558	10.982	P7	F	0.0952078	-0.0900803	S	1787	570	2	2	2	2	1	0	23	15	18	14	105	Endocardial	ENDO	Postnatal	ENDO-Postnatal
P7_r2_GATAAGTATTGC	P7_r2	3903	1762	9.83859	P7	F	-0.0439631	-0.0332086	G1	2561	1658	6	7	7	7	8	9	5	13	11	11	12	Vascular Endothelium	VASCE	Postnatal	VASCE-Postnatal
P7_r2_GATATGCAGAAG	P7_r2	2112	1058	8.23864	P7	F	-0.1055	-0.157649	G1	2109	1058	0	14	14	16	18	18	19	22	22	22	34	Cardiac Fibroblast 2	CFIB2	Postnatal	CFIB2-Postnatal
P7_r2_GATATTGTCATT	P7_r2	5557	2220	9.01566	P7	F	-0.040651	-0.167715	G1	2417	1469	9	13	13	14	16	17	18	20	21	21	67	Epicardial	EPI	Postnatal	EPI-Postnatal
P7_r2_GATCAACACGAG	P7_r2	3320	1649	6.50602	P7	F	-0.0836485	-0.253714	G1	2443	1626	0	0	0	0	4	3	20	19	23	20	1	Cardiac Fibroblast 1	CFIB1	Postnatal	CFIB1-Postnatal
P7_r2_GATCCTCCCCTG	P7_r2	2347	1205	3.66425	P7	F	-0.1609	-0.26462	G1	2272	1205	0	14	14	16	18	18	19	22	22	22	34	Cardiac Fibroblast 2	CFIB2	Postnatal	CFIB2-Postnatal
P7_r2_GATGAGTACCCG	P7_r2	1436	828	3.76045	P7	F	-0.0517388	-0.115836	G1	1799	828	0	0	0	0	18	18	19	22	22	22	37	Cardiac Fibroblast 1	CFIB1	Postnatal	CFIB1-Postnatal
P7_r2_GATGCATATAGG	P7_r2	1176	685	12.9252	P7	F	0.39215	-0.00547456	S	1726	688	7	11	11	12	12	12	14	14	12	12	16	Macrophage 1	MAC1	Postnatal	MAC1-Postnatal
P7_r2_GATGGGGCTATT	P7_r2	2448	1248	5.9232	P7	F	0.269742	-0.0969305	S	2313	1248	0	14	14	16	18	18	19	22	22	22	34	Cardiac Fibroblast 2	CFIB2	Postnatal	CFIB2-Postnatal
P7_r2_GATGTGTGATAG	P7_r2	1460	806	6.16438	P7	F	-0.0595326	-0.10189	G1	1786	805	0	0	0	0	4	3	20	19	23	20	1	Cardiac Fibroblast 1	CFIB1	Postnatal	CFIB1-Postnatal
P7_r2_GATTCCTCTGAT	P7_r2	3825	1859	5.54248	P7	F	0.4069	0.196364	S	2585	1781	0	14	14	16	18	18	19	22	22	22	34	Cardiac Fibroblast 2	CFIB2	Postnatal	CFIB2-Postnatal
P7_r2_GATTGTACCTAG	P7_r2	4723	1902	6.56362	P7	F	0.208332	0.402788	G2M	2603	1631	0	0	0	0	2	1	13	21	28	26	10	Cardiac Fibroblast 1	CFIB1	Postnatal	CFIB1-Postnatal
P7_r2_GATTTGGCGTAC	P7_r2	1735	945	5.70605	P7	F	-0.00216704	-0.170432	G1	1862	944	0	0	0	0	4	3	20	19	23	20	1	Cardiac Fibroblast 1	CFIB1	Postnatal	CFIB1-Postnatal
P7_r2_GCAACCAAAGCT	P7_r2	1235	668	5.02024	P7	F	-0.0870896	-0.127378	G1	1731	670	0	0	0	0	4	3	9	31	30	32	8	Cardiac Fibroblast 1	CFIB1	Postnatal	CFIB1-Postnatal
P7_r2_GCAAGCAATATC	P7_r2	4411	1995	11.4487	P7	F	0.0705587	-0.236984	S	2636	1764	6	7	7	7	8	9	5	13	11	11	59	Vascular Endothelium	VASCE	Postnatal	VASCE-Postnatal
P7_r2_GCAAGCCCTTTT	P7_r2	1662	921	9.26594	P7	F	-0.070506	-0.119035	G1	1829	921	2	2	2	2	1	0	1	1	0	3	80	Endocardial	ENDO	Postnatal	ENDO-Postnatal
P7_r2_GCAATATGGAGT	P7_r2	1459	761	7.40233	P7	F	-0.11161	-0.188028	G1	1807	761	8	12	12	11	13	21	25	29	31	34	75	Vascular Smooth Muscle 2	VSM2	Postnatal	VSM2-Postnatal
P7_r2_GCAATCAGAGCG	P7_r2	2126	1063	2.68109	P7	F	0.27682	0.566331	G2M	2117	1063	0	0	0	0	4	3	9	31	30	32	8	Cardiac Fibroblast 1	CFIB1	Postnatal	CFIB1-Postnatal
P7_r2_GCACAGCAGTGT	P7_r2	2406	1074	11.3051	P7	F	-0.127868	-0.236638	G1	2274	1074	0	14	14	16	18	18	19	22	22	22	34	Cardiac Fibroblast 2	CFIB2	Postnatal	CFIB2-Postnatal
P7_r2_GCACATGCCTAT	P7_r2	1926	1016	11.163	P7	F	-0.0405925	-0.231896	G1	1960	1016	0	0	0	15	14	14	15	25	14	15	54	Cardiac Fibroblast 1	CFIB1	Postnatal	CFIB1-Postnatal
P7_r2_GCACCGCAGGAC	P7_r2	1045	636	8.89952	P7	F	-0.100404	-0.128876	G1	1766	645	9	13	13	14	16	17	18	20	21	21	67	Epicardial	EPI	Postnatal	EPI-Postnatal
P7_r2_GCACGTCTTCTG	P7_r2	1152	660	11.2847	P7	F	-0.0491007	-0.169037	G1	1752	664	0	0	0	0	4	3	20	19	23	20	1	Cardiac Fibroblast 1	CFIB1	Postnatal	CFIB1-Postnatal
P7_r2_GCACTCTGTACC	P7_r2	951	531	11.3565	P7	F	-0.0821525	-0.152245	G1	1791	546	8	12	12	11	13	21	25	29	31	34	75	Vascular Smooth Muscle 2	VSM2	Postnatal	VSM2-Postnatal
P7_r2_GCAGATTAGCAC	P7_r2	2648	1159	9.10121	P7	F	-0.0943471	-0.15916	G1	2349	1159	3	5	5	4	6	6	3	2	15	16	69	Atrial Cardiomyocyte 1	ACM1	Postnatal	ACM1-Postnatal
P7_r2_GCAGGACCTGTA	P7_r2	2033	1101	4.91884	P7	F	0.142709	0.0258517	S	2035	1101	6	7	7	7	8	9	5	13	11	11	100	Vascular Endothelium	VASCE	Postnatal	VASCE-Postnatal
P7_r2_GCAGGACGGGCA	P7_r2	748	546	5.08021	P7	F	0.51154	0.112994	S	1658	603	2	2	2	2	1	0	1	15	0	14	21	Endocardial	ENDO	Postnatal	ENDO-Postnatal
P7_r2_GCAGGACGGGCG	P7_r2	893	611	3.69541	P7	F	0.20855	0.268681	G2M	1749	634	2	2	2	2	1	0	1	1	0	3	24	Endocardial	ENDO	Postnatal	ENDO-Postnatal
P7_r2_GCAGGCATCGTT	P7_r2	1244	710	9.00322	P7	F	0.0303444	-0.104961	S	1740	710	7	15	17	21	23	26	29	37	41	43	98	T Cell	TCELL	Postnatal	TCELL-Postnatal
P7_r2_GCATCGACCTCT	P7_r2	1187	687	7.91912	P7	F	-0.0268652	-0.174601	G1	1718	689	0	0	0	0	4	3	20	19	23	20	1	Cardiac Fibroblast 1	CFIB1	Postnatal	CFIB1-Postnatal
P7_r2_GCATGTTCGTCC	P7_r2	1524	795	11.2861	P7	F	-0.0494163	-0.137606	G1	1808	795	0	0	0	0	4	3	20	19	23	20	1	Cardiac Fibroblast 1	CFIB1	Postnatal	CFIB1-Postnatal
P7_r2_GCATTGAGTTAT	P7_r2	3739	1774	8.95961	P7	F	0.325165	0.260796	S	2575	1706	9	13	13	14	16	17	18	20	21	21	76	Epicardial	EPI	Postnatal	EPI-Postnatal
P7_r2_GCATTTCTCGTC	P7_r2	2814	1286	13.1485	P7	F	-0.0363319	-0.115096	G1	2381	1285	0	0	0	0	4	3	20	19	23	20	1	Cardiac Fibroblast 1	CFIB1	Postnatal	CFIB1-Postnatal
P7_r2_GCCACGTGATGG	P7_r2	2543	1301	10.3421	P7	F	0.00293462	-0.13539	S	2349	1301	0	0	0	0	4	3	20	19	23	20	1	Cardiac Fibroblast 1	CFIB1	Postnatal	CFIB1-Postnatal
P7_r2_GCCACTCATACA	P7_r2	1619	871	12.8474	P7	F	-0.0795718	-0.162315	G1	1829	871	8	12	12	11	13	21	25	29	31	34	88	Vascular Smooth Muscle 2	VSM2	Postnatal	VSM2-Postnatal
P7_r2_GCCAGAAAGGTA	P7_r2	1878	938	10.5431	P7	F	0.0315729	-0.219139	S	1933	938	0	0	0	0	4	3	20	19	23	20	1	Cardiac Fibroblast 1	CFIB1	Postnatal	CFIB1-Postnatal
P7_r2_GCCAGCGACAAT	P7_r2	2446	1185	9.19869	P7	F	-0.075388	0.851343	G2M	2311	1185	8	12	12	11	13	21	25	29	31	34	75	Vascular Smooth Muscle 2	VSM2	Postnatal	VSM2-Postnatal
P7_r2_GCCAGTTCCAGG	P7_r2	3272	1611	5.77628	P7	F	-0.11085	0.61716	G2M	2456	1601	0	0	0	15	14	14	15	25	14	15	2	Cardiac Fibroblast 1	CFIB1	Postnatal	CFIB1-Postnatal
P7_r2_GCCATAACATTT	P7_r2	3893	1740	9.27305	P7	F	0.14652	0.449913	G2M	2564	1646	0	0	0	15	14	14	15	25	14	15	54	Cardiac Fibroblast 1	CFIB1	Postnatal	CFIB1-Postnatal
P7_r2_GCCATCTGTGCT	P7_r2	2581	1286	5.1143	P7	F	-0.0689612	-0.189976	G1	2359	1286	0	0	0	0	4	18	19	22	22	22	37	Cardiac Fibroblast 1	CFIB1	Postnatal	CFIB1-Postnatal
P7_r2_GCCCCCAAGTGT	P7_r2	2288	1127	9.35315	P7	F	-0.122259	-0.223472	G1	2232	1127	0	0	0	0	4	3	20	19	23	20	1	Cardiac Fibroblast 1	CFIB1	Postnatal	CFIB1-Postnatal
P7_r2_GCCCCCGGCTTT	P7_r2	1257	704	11.615	P7	F	-0.123627	-0.11945	G1	1770	704	0	0	0	0	4	3	20	19	23	20	1	Cardiac Fibroblast 1	CFIB1	Postnatal	CFIB1-Postnatal
P7_r2_GCCCTAGAATAA	P7_r2	2021	1095	5.29441	P7	F	0.0089147	-0.160785	S	2025	1094	0	0	0	15	14	14	15	25	14	15	54	Cardiac Fibroblast 1	CFIB1	Postnatal	CFIB1-Postnatal
P7_r2_GCCCTTTCCGGG	P7_r2	1748	1213	2.34554	P7	F	0.224413	0.713824	G2M	1821	1213	6	7	7	7	8	9	5	13	11	11	59	Vascular Endothelium	VASCE	Postnatal	VASCE-Postnatal
P7_r2_GCCGGGTGACAG	P7_r2	3760	1751	4.49468	P7	F	0.0789467	-0.188894	S	2552	1668	0	0	0	0	14	14	15	0	14	15	2	Cardiac Fibroblast 1	CFIB1	Postnatal	CFIB1-Postnatal
P7_r2_GCCTAAGCATAG	P7_r2	3672	1688	3.37691	P7	F	0.380041	0.103785	S	2530	1645	0	0	0	19	2	20	13	21	28	26	95	Cardiac Fibroblast 1	CFIB1	Postnatal	CFIB1-Postnatal
P7_r2_GCCTAATGATCG	P7_r2	1619	915	10.0679	P7	F	-0.121429	-0.125024	G1	1814	915	0	14	14	16	18	18	19	22	22	22	34	Cardiac Fibroblast 2	CFIB2	Postnatal	CFIB2-Postnatal
P7_r2_GCCTACGTATTG	P7_r2	2358	1258	4.11366	P7	F	-0.082785	-0.224893	G1	2280	1258	0	0	0	0	2	1	13	21	28	26	10	Cardiac Fibroblast 1	CFIB1	Postnatal	CFIB1-Postnatal
P7_r2_GCCTGGTTCTAT	P7_r2	982	577	12.5255	P7	F	0.02689	-0.111462	S	1822	593	0	0	0	0	4	3	20	19	23	20	1	Cardiac Fibroblast 1	CFIB1	Postnatal	CFIB1-Postnatal
P7_r2_GCCTTAATTGTA	P7_r2	3076	1426	14.0767	P7	F	-0.164402	-0.158382	G1	2472	1416	0	0	0	15	14	14	15	25	14	15	54	Cardiac Fibroblast 1	CFIB1	Postnatal	CFIB1-Postnatal
P7_r2_GCCTTTAAAGAT	P7_r2	974	543	7.3922	P7	F	-0.0762216	-0.158452	G1	1823	560	1	10	10	10	11	11	10	9	6	27	71	Ventricular Cardiomyocyte	VCM	Postnatal	VCM-Postnatal
P7_r2_GCCTTTAAAGTA	P7_r2	2968	1459	4.95283	P7	F	0.468786	-0.0052612	S	2435	1459	0	0	0	15	14	14	15	25	14	15	2	Cardiac Fibroblast 1	CFIB1	Postnatal	CFIB1-Postnatal
P7_r2_GCGACACACTAG	P7_r2	1911	723	12.3496	P7	F	0.154379	-0.0818749	S	1971	723	1	10	10	10	11	11	10	9	6	27	71	Ventricular Cardiomyocyte	VCM	Postnatal	VCM-Postnatal
P7_r2_GCGACAGCGACT	P7_r2	857	586	2.33372	P7	F	-0.033565	-0.117289	G1	1741	613	0	0	0	15	14	14	15	25	14	15	2	Cardiac Fibroblast 1	CFIB1	Postnatal	CFIB1-Postnatal
P7_r2_GCGACATTGGAT	P7_r2	2564	1385	6.47426	P7	F	-0.10491	1.22189	G2M	2377	1385	0	0	0	15	14	14	15	25	14	15	2	Cardiac Fibroblast 1	CFIB1	Postnatal	CFIB1-Postnatal
P7_r2_GCGCGAGAGGGA	P7_r2	2793	1406	4.90512	P7	F	0.00530711	-0.159132	S	2425	1406	0	0	0	0	4	3	20	19	23	20	1	Cardiac Fibroblast 1	CFIB1	Postnatal	CFIB1-Postnatal
P7_r2_GCGCTCATATTA	P7_r2	2858	1348	4.72358	P7	F	0.0326503	-0.147838	S	2433	1347	9	13	13	14	16	17	18	20	21	21	67	Epicardial	EPI	Postnatal	EPI-Postnatal
P7_r2_GCGCTTACGTGG	P7_r2	2458	1205	12.7746	P7	F	0.354833	-0.0172791	S	2315	1205	6	7	7	7	8	9	5	13	11	11	12	Vascular Endothelium	VASCE	Postnatal	VASCE-Postnatal
P7_r2_GCGGCCGGCAAT	P7_r2	4293	1865	7.058	P7	F	0.270203	-0.214386	S	2582	1688	0	0	0	0	4	3	9	19	10	20	74	Cardiac Fibroblast 1	CFIB1	Postnatal	CFIB1-Postnatal
P7_r2_GCGGGAGAACAC	P7_r2	3903	1529	9.40302	P7	F	-0.0792096	0.144753	G2M	2510	1448	5	4	4	3	3	4	12	12	7	8	11	Ventricular Cardiomyocyte	VCM	Postnatal	VCM-Postnatal
P7_r2_GCGGGCACGTGA	P7_r2	3707	1918	2.48179	P7	F	0.730762	0.0296879	S	2598	1848	2	2	2	2	1	0	23	15	18	14	22	Endocardial	ENDO	Postnatal	ENDO-Postnatal
P7_r2_GCGGGCCAGAGA	P7_r2	2405	1277	2.53638	P7	F	0.012479	1.29973	G2M	2313	1277	2	2	2	2	22	24	27	27	27	9	56	Endocardial	ENDO	Postnatal	ENDO-Postnatal
P7_r2_GCGTAAGCTCAA	P7_r2	2721	1397	5.21867	P7	F	0.168827	0.544112	G2M	2421	1397	7	11	11	12	12	12	14	14	12	12	9	Macrophage 1	MAC1	Postnatal	MAC1-Postnatal
P7_r2_GCGTAAGGCCTT	P7_r2	1039	597	9.62464	P7	F	0.0986603	0.33495	G2M	1823	601	3	6	6	6	7	8	6	3	2	1	35	Atrial Cardiomyocyte 2	ACM2	Postnatal	ACM2-Postnatal
P7_r2_GCGTAATCTTGG	P7_r2	1815	987	8.37466	P7	F	-0.071884	-0.198813	G1	1887	987	0	0	0	15	14	14	15	25	14	15	54	Cardiac Fibroblast 1	CFIB1	Postnatal	CFIB1-Postnatal
P7_r2_GCGTACCTACAC	P7_r2	2531	1307	6.91426	P7	F	0.0114787	-0.0404514	S	2341	1305	0	0	0	0	4	3	20	19	23	20	1	Cardiac Fibroblast 1	CFIB1	Postnatal	CFIB1-Postnatal
P7_r2_GCGTATCAATTC	P7_r2	3773	1887	3.44553	P7	F	-0.0557333	-0.176595	G1	2594	1817	2	2	2	2	22	24	27	27	27	9	56	Endocardial	ENDO	Postnatal	ENDO-Postnatal
P7_r2_GCGTCAAAAGGG	P7_r2	1043	710	5.465	P7	F	-0.129071	-0.147012	G1	1819	713	0	0	0	0	4	3	9	10	10	22	37	Cardiac Fibroblast 1	CFIB1	Postnatal	CFIB1-Postnatal
P7_r2_GCGTGACTCTGA	P7_r2	1581	882	7.27388	P7	F	-0.0266186	-0.114339	G1	1804	882	0	14	14	16	18	18	19	22	22	22	34	Cardiac Fibroblast 2	CFIB2	Postnatal	CFIB2-Postnatal
P7_r2_GCGTGGCGAACT	P7_r2	2080	1060	8.22115	P7	F	-0.0797516	-0.156204	G1	2080	1060	7	15	17	21	23	26	29	37	41	43	98	T Cell	TCELL	Postnatal	TCELL-Postnatal
P7_r2_GCGTGGGTGAAG	P7_r2	1327	865	6.48078	P7	F	-0.157006	-0.120253	G1	1710	865	2	2	2	2	1	0	23	15	18	14	22	Endocardial	ENDO	Postnatal	ENDO-Postnatal
P7_r2_GCGTTGACTTTG	P7_r2	2020	1086	5.74257	P7	F	0.381894	-0.021049	S	2024	1086	0	0	0	0	4	3	20	19	23	20	1	Cardiac Fibroblast 1	CFIB1	Postnatal	CFIB1-Postnatal
P7_r2_GCTAAAAGTAAA	P7_r2	3243	1422	4.34783	P7	F	-0.0781364	-0.236797	G1	2434	1405	8	12	12	11	13	21	25	29	31	34	75	Vascular Smooth Muscle 2	VSM2	Postnatal	VSM2-Postnatal
P7_r2_GCTACGAGTACT	P7_r2	1197	735	11.6959	P7	F	0.378172	0.105487	S	1697	738	7	11	11	12	12	12	14	14	12	12	16	Macrophage 1	MAC1	Postnatal	MAC1-Postnatal
P7_r2_GCTACTTGTCTC	P7_r2	2620	1137	12.4046	P7	F	-0.0341417	-0.101521	G1	2338	1137	0	14	14	16	18	18	19	22	22	22	34	Cardiac Fibroblast 2	CFIB2	Postnatal	CFIB2-Postnatal
P7_r2_GCTAGACCTAAC	P7_r2	2622	1332	6.71243	P7	F	-0.0609036	-0.204183	G1	2397	1332	0	0	0	15	14	14	15	25	14	15	54	Cardiac Fibroblast 1	CFIB1	Postnatal	CFIB1-Postnatal
P7_r2_GCTAGCCCATGG	P7_r2	1626	874	11.3161	P7	F	0.0390103	-0.166584	S	1832	874	0	0	0	0	4	3	20	19	23	20	1	Cardiac Fibroblast 1	CFIB1	Postnatal	CFIB1-Postnatal
P7_r2_GCTATGTTGCGG	P7_r2	1720	857	9.47674	P7	F	-0.125356	-0.0651751	G1	1882	857	0	0	0	19	2	20	13	21	28	26	95	Cardiac Fibroblast 1	CFIB1	Postnatal	CFIB1-Postnatal
P7_r2_GCTCAAAGATTC	P7_r2	3241	1673	2.12897	P7	F	-0.0802869	-0.165594	G1	2488	1660	2	2	2	2	1	0	1	27	27	9	15	Endocardial	ENDO	Postnatal	ENDO-Postnatal
P7_r2_GCTCAACCTAGA	P7_r2	2155	1072	9.9768	P7	F	-0.0850188	-0.201369	G1	2143	1071	0	0	0	0	4	3	20	19	23	20	1	Cardiac Fibroblast 1	CFIB1	Postnatal	CFIB1-Postnatal
P7_r2_GCTCACATGGCA	P7_r2	844	505	8.29384	P7	F	0.00112949	-0.0934962	S	1741	525	0	14	14	16	18	18	19	22	22	22	37	Cardiac Fibroblast 2	CFIB2	Postnatal	CFIB2-Postnatal
P7_r2_GCTCCATCGATC	P7_r2	1394	672	14.7776	P7	F	-0.0859314	-0.171416	G1	1846	672	0	0	0	0	4	3	20	19	23	20	1	Cardiac Fibroblast 1	CFIB1	Postnatal	CFIB1-Postnatal
P7_r2_GCTCGGTCAGAC	P7_r2	867	584	4.49827	P7	F	0.0640621	-0.169149	S	1732	605	8	12	12	11	13	15	16	24	36	38	61	Pericyte	PERI	Postnatal	PERI-Postnatal
P7_r2_GCTCTGAAATAT	P7_r2	3106	1514	3.89569	P7	F	-0.110698	-0.153667	G1	2501	1509	4	8	8	8	9	10	8	8	25	25	42	Vascular Smooth Muscle 1	VSM1	Postnatal	VSM1-Postnatal
P7_r2_GCTGAAACTAAG	P7_r2	4639	2075	5.00108	P7	F	-0.00133433	-0.10898	G1	2618	1784	2	2	2	2	1	0	1	1	0	9	63	Endocardial	ENDO	Postnatal	ENDO-Postnatal
P7_r2_GCTGAGTGCCCC	P7_r2	1212	693	4.37294	P7	F	-0.112709	0.0935882	G2M	1702	695	7	11	11	12	12	12	14	14	12	12	16	Macrophage 1	MAC1	Postnatal	MAC1-Postnatal
P7_r2_GCTGATATGTCA	P7_r2	3196	1479	4.13016	P7	F	-0.0992294	-0.098578	G1	2525	1466	7	11	11	12	12	12	14	14	12	12	9	Macrophage 1	MAC1	Postnatal	MAC1-Postnatal
P7_r2_GCTGCAAGGCAC	P7_r2	1515	871	7.72277	P7	F	-0.0702509	-0.135755	G1	1762	871	2	2	2	2	1	0	23	15	18	14	105	Endocardial	ENDO	Postnatal	ENDO-Postnatal
P7_r2_GCTGCGGGCAGC	P7_r2	2151	1125	4.1841	P7	F	-0.0678755	-0.0871226	G1	2145	1125	0	0	0	0	2	1	2	0	1	0	41	Cardiac Fibroblast 1	CFIB1	Postnatal	CFIB1-Postnatal
P7_r2_GCTGGAATACGA	P7_r2	1931	1032	12.1699	P7	F	-0.0987485	-0.0142597	G1	1956	1032	2	2	2	2	1	0	23	15	18	14	105	Endocardial	ENDO	Postnatal	ENDO-Postnatal
P7_r2_GCTGGCACCGAC	P7_r2	3451	1603	4.92611	P7	F	-0.146707	-0.205522	G1	2461	1572	0	14	14	16	18	18	19	22	22	22	34	Cardiac Fibroblast 2	CFIB2	Postnatal	CFIB2-Postnatal
P7_r2_GCTGGGTCAGCT	P7_r2	4756	1747	7.98991	P7	F	-0.142743	-0.187493	G1	2516	1398	3	6	6	6	7	8	6	3	2	1	23	Atrial Cardiomyocyte 2	ACM2	Postnatal	ACM2-Postnatal
P7_r2_GCTTACCCGATG	P7_r2	1168	734	6.93493	P7	F	-0.125163	-0.132374	G1	1709	736	0	0	0	0	4	3	20	19	23	20	1	Cardiac Fibroblast 1	CFIB1	Postnatal	CFIB1-Postnatal
P7_r2_GCTTCATGCCGA	P7_r2	2074	1065	10.3664	P7	F	-0.0369252	-0.0617646	G1	2074	1065	8	12	12	11	13	21	25	29	31	34	88	Vascular Smooth Muscle 2	VSM2	Postnatal	VSM2-Postnatal
P7_r2_GCTTGTTAGTCG	P7_r2	921	535	8.79479	P7	F	-0.105147	-0.162317	G1	1782	550	0	0	0	0	4	3	9	31	30	32	8	Cardiac Fibroblast 1	CFIB1	Postnatal	CFIB1-Postnatal
P7_r2_GGAAATAATCTG	P7_r2	2436	1189	5.82923	P7	F	-0.0991411	-0.149087	G1	2316	1189	0	0	0	0	4	3	20	19	23	20	1	Cardiac Fibroblast 1	CFIB1	Postnatal	CFIB1-Postnatal
P7_r2_GGAAATGACCCC	P7_r2	2523	1222	11.2564	P7	F	-0.125845	-0.185756	G1	2327	1222	0	0	0	0	4	3	20	19	23	20	1	Cardiac Fibroblast 1	CFIB1	Postnatal	CFIB1-Postnatal
P7_r2_GGAACTGTGGGG	P7_r2	6251	2611	4.41529	P7	F	0.0545498	-0.192692	S	2057	1291	2	2	2	2	1	0	23	15	18	14	105	Endocardial	ENDO	Postnatal	ENDO-Postnatal
P7_r2_GGAATAAATGAC	P7_r2	1840	890	11.087	P7	F	-0.140993	0.0579068	G2M	1908	890	8	12	12	11	13	15	16	24	36	38	61	Pericyte	PERI	Postnatal	PERI-Postnatal
P7_r2_GGAATTTCAGTT	P7_r2	5085	2061	13.117	P7	F	0.0776537	-0.0642488	S	2539	1607	6	7	7	7	8	9	5	13	11	11	100	Vascular Endothelium	VASCE	Postnatal	VASCE-Postnatal
P7_r2_GGACACTTATTA	P7_r2	3151	1504	5.42685	P7	F	-0.136496	-0.143074	G1	2468	1492	0	0	0	0	4	3	9	31	30	32	8	Cardiac Fibroblast 1	CFIB1	Postnatal	CFIB1-Postnatal
P7_r2_GGACAGGGGTGC	P7_r2	1388	770	13.9769	P7	F	-0.0355274	-0.211477	G1	1795	770	0	0	0	0	4	3	20	19	23	20	1	Cardiac Fibroblast 1	CFIB1	Postnatal	CFIB1-Postnatal
P7_r2_GGACCCAACCTC	P7_r2	2127	1157	8.93277	P7	F	-0.11321	-0.00154024	G1	2123	1157	2	2	2	2	1	0	23	15	18	14	105	Endocardial	ENDO	Postnatal	ENDO-Postnatal
P7_r2_GGACCCTGAAGC	P7_r2	1961	1025	7.54717	P7	F	-0.100582	-0.205406	G1	1978	1025	0	0	0	0	4	3	9	31	30	32	8	Cardiac Fibroblast 1	CFIB1	Postnatal	CFIB1-Postnatal
P7_r2_GGACCGCGGATC	P7_r2	1954	1031	5.47595	P7	F	-0.104294	-0.24554	G1	1970	1031	0	0	0	0	4	3	20	19	23	20	1	Cardiac Fibroblast 1	CFIB1	Postnatal	CFIB1-Postnatal
P7_r2_GGACCGTACTTC	P7_r2	3449	1656	3.56625	P7	F	0.00494891	1.01238	G2M	2469	1628	0	0	0	15	14	14	15	25	14	15	2	Cardiac Fibroblast 1	CFIB1	Postnatal	CFIB1-Postnatal
P7_r2_GGACCTAGACAA	P7_r2	2179	1183	4.91051	P7	F	-0.0827627	0.0278152	G2M	2168	1183	0	14	14	16	18	18	19	22	22	22	34	Cardiac Fibroblast 2	CFIB2	Postnatal	CFIB2-Postnatal
P7_r2_GGACGATCGCAA	P7_r2	1183	547	11.0735	P7	F	-0.0125063	-0.0726898	G1	1795	550	1	10	10	10	11	11	10	9	6	27	71	Ventricular Cardiomyocyte	VCM	Postnatal	VCM-Postnatal
P7_r2_GGACGGCTGAGG	P7_r2	1097	680	6.19872	P7	F	-0.0438043	-0.179518	G1	1756	684	0	14	14	16	18	18	19	22	22	22	37	Cardiac Fibroblast 2	CFIB2	Postnatal	CFIB2-Postnatal
P7_r2_GGAGAATGTAAG	P7_r2	3067	1268	14.2811	P7	F	-0.105003	-0.160513	G1	2442	1260	3	6	6	6	7	8	6	3	2	1	35	Atrial Cardiomyocyte 2	ACM2	Postnatal	ACM2-Postnatal
P7_r2_GGAGCAAATAAG	P7_r2	1261	733	5.78906	P7	F	-0.046923	-0.186022	G1	1746	734	0	0	0	15	14	14	15	19	14	15	2	Cardiac Fibroblast 1	CFIB1	Postnatal	CFIB1-Postnatal
P7_r2_GGAGGACGTCGG	P7_r2	1622	932	5.48705	P7	F	0.0818649	-0.21059	S	1819	931	0	0	0	0	4	3	20	19	23	20	1	Cardiac Fibroblast 1	CFIB1	Postnatal	CFIB1-Postnatal
P7_r2_GGAGTATTGGCT	P7_r2	1891	914	6.29297	P7	F	-0.146159	-0.146476	G1	1943	914	0	0	0	0	4	3	20	19	1	20	1	Cardiac Fibroblast 1	CFIB1	Postnatal	CFIB1-Postnatal
P7_r2_GGATCCTTATCG	P7_r2	6731	2625	6.89348	P7	F	0.210762	0.428097	G2M	2069	1246	6	7	7	7	8	9	5	13	11	11	59	Vascular Endothelium	VASCE	Postnatal	VASCE-Postnatal
P7_r2_GGATCGCACTGG	P7_r2	2019	1066	5.15106	P7	F	-0.0837445	-0.21152	G1	2022	1065	0	0	0	15	14	14	15	25	14	15	54	Cardiac Fibroblast 1	CFIB1	Postnatal	CFIB1-Postnatal
P7_r2_GGATGTGTTAGG	P7_r2	1771	863	8.52626	P7	F	-0.119536	-0.0913253	G1	1885	863	9	13	13	14	16	17	18	20	21	21	67	Epicardial	EPI	Postnatal	EPI-Postnatal
P7_r2_GGATTACGAACG	P7_r2	1999	1028	6.6033	P7	F	-0.0600879	-0.125072	G1	2009	1028	0	0	0	0	4	3	20	19	23	20	1	Cardiac Fibroblast 1	CFIB1	Postnatal	CFIB1-Postnatal
P7_r2_GGATTTGCCAAG	P7_r2	935	584	6.63102	P7	F	0.0799805	-0.0879552	S	1774	597	0	0	0	0	4	3	20	19	23	20	1	Cardiac Fibroblast 1	CFIB1	Postnatal	CFIB1-Postnatal
P7_r2_GGCAAAAACATT	P7_r2	1083	586	11.4497	P7	F	-0.103688	-0.12885	G1	1781	590	0	0	0	0	4	3	20	19	23	20	1	Cardiac Fibroblast 1	CFIB1	Postnatal	CFIB1-Postnatal
P7_r2_GGCAAATTCCAA	P7_r2	1983	1120	6.05144	P7	F	0.2951	0.856823	G2M	1993	1120	8	12	12	11	13	15	16	24	36	38	61	Pericyte	PERI	Postnatal	PERI-Postnatal
P7_r2_GGCAAGAGCTCT	P7_r2	2763	1350	6.62324	P7	F	-0.0755322	-0.21821	G1	2397	1350	0	0	0	0	4	3	20	19	23	20	1	Cardiac Fibroblast 1	CFIB1	Postnatal	CFIB1-Postnatal
P7_r2_GGCACATTCCCG	P7_r2	3001	1373	10.0966	P7	F	0.127129	0.544655	G2M	2446	1372	0	0	0	0	4	3	20	19	23	20	1	Cardiac Fibroblast 1	CFIB1	Postnatal	CFIB1-Postnatal
P7_r2_GGCCAAGAGTAG	P7_r2	1129	610	13.3747	P7	F	-0.0408276	-0.0217579	G1	1732	614	4	8	8	8	9	10	8	8	25	25	42	Vascular Smooth Muscle 1	VSM1	Postnatal	VSM1-Postnatal
P7_r2_GGCCAAGGCTCC	P7_r2	868	563	4.49309	P7	F	-0.102204	-0.115476	G1	1720	591	10	16	18	22	24	28	32	36	40	42	97	Lymphatic Endothelium	LYMPHE	Postnatal	LYMPHE-Postnatal
P7_r2_GGCCCGCGAACC	P7_r2	4640	1907	3.49138	P7	F	0.18423	0.951063	G2M	2629	1644	7	11	11	12	12	12	14	14	12	12	9	Macrophage 1	MAC1	Postnatal	MAC1-Postnatal
P7_r2_GGCCGCGATGTG	P7_r2	2847	1377	6.2522	P7	F	-0.0761264	0.0121116	G2M	2399	1377	0	0	0	0	4	3	20	19	23	20	1	Cardiac Fibroblast 1	CFIB1	Postnatal	CFIB1-Postnatal
P7_r2_GGCCTAGACGCG	P7_r2	1431	785	8.1761	P7	F	0.00330384	0.0810856	G2M	1811	785	0	0	0	0	4	3	20	19	23	20	1	Cardiac Fibroblast 1	CFIB1	Postnatal	CFIB1-Postnatal
P7_r2_GGCCTCCTCTGA	P7_r2	2341	1146	10.2093	P7	F	0.214986	-0.0147741	S	2260	1146	0	0	0	0	4	3	20	19	23	20	1	Cardiac Fibroblast 1	CFIB1	Postnatal	CFIB1-Postnatal
P7_r2_GGCGAAATTATG	P7_r2	2124	1058	14.4539	P7	F	-0.0933197	-0.09106	G1	2118	1058	7	11	11	12	12	12	14	14	12	12	16	Macrophage 1	MAC1	Postnatal	MAC1-Postnatal
P7_r2_GGCGAATTGATT	P7_r2	2864	1442	6.25	P7	F	-0.141156	-0.174156	G1	2429	1441	8	12	12	11	13	15	16	24	36	38	61	Pericyte	PERI	Postnatal	PERI-Postnatal
P7_r2_GGCGAGTGCGGT	P7_r2	927	566	6.36462	P7	F	-0.091423	-0.166556	G1	1783	584	8	12	12	11	13	21	25	29	31	34	88	Vascular Smooth Muscle 2	VSM2	Postnatal	VSM2-Postnatal
P7_r2_GGCGATGTCATA	P7_r2	2389	1367	3.09753	P7	F	-0.0764954	-0.139749	G1	2315	1366	9	13	13	14	16	17	18	20	21	21	76	Epicardial	EPI	Postnatal	EPI-Postnatal
P7_r2_GGCGGAGTCAAC	P7_r2	1641	918	4.57038	P7	F	-0.0700985	-0.0926813	G1	1833	918	0	0	0	0	2	1	2	0	1	0	73	Cardiac Fibroblast 1	CFIB1	Postnatal	CFIB1-Postnatal
P7_r2_GGCGGCTCGGGG	P7_r2	2061	1009	9.84959	P7	F	-0.0902791	-0.134656	G1	2062	1009	0	0	0	0	4	3	20	19	23	20	1	Cardiac Fibroblast 1	CFIB1	Postnatal	CFIB1-Postnatal
P7_r2_GGCGGTATAATA	P7_r2	1454	758	11.2792	P7	F	-0.115111	-0.131799	G1	1792	758	8	12	12	11	13	21	25	29	31	34	75	Vascular Smooth Muscle 2	VSM2	Postnatal	VSM2-Postnatal
P7_r2_GGCGTACACAGT	P7_r2	3243	1524	2.96022	P7	F	0.235591	0.549983	G2M	2490	1514	7	11	11	12	12	12	14	14	12	12	16	Macrophage 1	MAC1	Postnatal	MAC1-Postnatal
P7_r2_GGCGTCTCACTG	P7_r2	4049	1745	3.72932	P7	F	0.0133326	-0.285335	S	2560	1619	0	14	14	16	18	18	19	22	22	22	34	Cardiac Fibroblast 2	CFIB2	Postnatal	CFIB2-Postnatal
P7_r2_GGCTCGGAAGCA	P7_r2	1864	967	6.65236	P7	F	-0.0813334	-0.0998781	G1	1919	967	0	0	0	0	4	3	15	19	23	20	1	Cardiac Fibroblast 1	CFIB1	Postnatal	CFIB1-Postnatal
P7_r2_GGCTCTGCGCCG	P7_r2	1312	545	12.7287	P7	F	-0.0801427	-0.121245	G1	1834	546	1	10	10	10	11	11	10	9	6	27	71	Ventricular Cardiomyocyte	VCM	Postnatal	VCM-Postnatal
P7_r2_GGGAACGCGACG	P7_r2	2344	1149	12.244	P7	F	-0.100659	-0.142637	G1	2251	1149	0	0	0	0	4	3	20	19	23	20	1	Cardiac Fibroblast 1	CFIB1	Postnatal	CFIB1-Postnatal
P7_r2_GGGAACTCTCTT	P7_r2	1598	851	11.7021	P7	F	-0.0269919	-0.111276	G1	1808	851	0	0	0	0	4	3	20	19	23	20	1	Cardiac Fibroblast 1	CFIB1	Postnatal	CFIB1-Postnatal
P7_r2_GGGAATCAACAC	P7_r2	1030	643	12.4272	P7	F	0.0368264	-0.056019	S	1841	646	0	0	0	0	4	3	20	19	23	20	1	Cardiac Fibroblast 1	CFIB1	Postnatal	CFIB1-Postnatal
P7_r2_GGGACGCTAGAC	P7_r2	2148	1178	3.49162	P7	F	-0.137157	-0.122785	G1	2140	1177	0	0	0	0	2	1	2	0	1	0	73	Cardiac Fibroblast 1	CFIB1	Postnatal	CFIB1-Postnatal
P7_r2_GGGAGAGTAGCT	P7_r2	1168	678	9.50342	P7	F	0.0584486	-0.116883	S	1749	682	0	0	0	0	4	3	20	19	23	20	1	Cardiac Fibroblast 1	CFIB1	Postnatal	CFIB1-Postnatal
P7_r2_GGGAGGACTTAG	P7_r2	2255	999	9.97783	P7	F	-0.137993	-0.154539	G1	2199	998	9	13	13	14	16	17	18	20	21	21	76	Epicardial	EPI	Postnatal	EPI-Postnatal
