## Supplementary material for "Transcriptional dynamics of the murine heart during perinatal development at single-cell resolution": Table S1 (part 8 of 8)

### Sheet: HeartMat_metadata (continued)
	Sample	nCount_RNA	nFeature_RNA	percent_mito	Age	Sex	S.Score	G2M.Score	Phase	nCount_SCT	nFeature_SCT	SCT_snn_res.0.1	SCT_snn_res.0.3	SCT_snn_res.0.5	SCT_snn_res.0.8	SCT_snn_res.1	SCT_snn_res.1.2	SCT_snn_res.1.5	SCT_snn_res.1.8	SCT_snn_res.2	SCT_snn_res.2.5	SCT_snn_res.10	Celltype	Celltype_abbr	Stage	Celltype_Stage
P7_r2_GGGATAGATTCT	P7_r2	1139	689	5.70676	P7	F	-0.107517	-0.182059	G1	1733	692	0	0	0	0	4	3	20	19	23	20	1	Cardiac Fibroblast 1	CFIB1	Postnatal	CFIB1-Postnatal
P7_r2_GGGATAGGGATA	P7_r2	4652	1977	7.69561	P7	F	-0.00857488	1.43731	G2M	2628	1693	3	6	6	6	7	8	6	3	2	1	35	Atrial Cardiomyocyte 2	ACM2	Postnatal	ACM2-Postnatal
P7_r2_GGGATTTTCACA	P7_r2	1419	752	10.6413	P7	F	0.0296403	-0.00753209	S	1808	752	4	8	8	8	9	10	8	8	25	25	42	Vascular Smooth Muscle 1	VSM1	Postnatal	VSM1-Postnatal
P7_r2_GGGCATAATGAT	P7_r2	1008	675	5.25794	P7	F	-0.00572445	-0.064695	G1	1811	685	2	2	2	18	19	19	24	26	26	30	90	Valve Endothelium	VEC	Postnatal	VEC-Postnatal
P7_r2_GGGCATTGTTTA	P7_r2	2808	1482	6.73077	P7	F	-0.0956711	-0.08149	G1	2449	1482	0	14	14	16	18	18	19	22	22	22	34	Cardiac Fibroblast 2	CFIB2	Postnatal	CFIB2-Postnatal
P7_r2_GGGCTCTCTAAG	P7_r2	1435	774	11.9164	P7	F	-0.059387	-0.191045	G1	1798	774	7	11	11	12	12	12	14	14	12	12	16	Macrophage 1	MAC1	Postnatal	MAC1-Postnatal
P7_r2_GGGCTGAATCCT	P7_r2	6745	2573	3.94366	P7	F	0.0546482	-0.173854	S	2121	1253	6	7	7	7	8	9	5	13	11	11	12	Vascular Endothelium	VASCE	Postnatal	VASCE-Postnatal
P7_r2_GGGCTGAGAGTT	P7_r2	1797	1032	6.34391	P7	F	-0.0661738	-0.163186	G1	1874	1032	0	0	0	0	4	3	9	10	10	20	74	Cardiac Fibroblast 1	CFIB1	Postnatal	CFIB1-Postnatal
P7_r2_GGGGATTCAGAC	P7_r2	1323	853	3.40136	P7	F	-0.160577	-0.117791	G1	1723	854	0	0	0	15	14	14	15	25	14	15	54	Cardiac Fibroblast 1	CFIB1	Postnatal	CFIB1-Postnatal
P7_r2_GGGGCAATGTTC	P7_r2	995	603	9.74874	P7	F	-0.0275711	-0.173293	G1	1844	610	0	0	0	0	4	3	20	19	23	20	1	Cardiac Fibroblast 1	CFIB1	Postnatal	CFIB1-Postnatal
P7_r2_GGGGCTTAAAGG	P7_r2	1095	653	9.49772	P7	F	0.0119359	-0.100414	S	1751	658	8	12	12	11	13	21	25	29	31	34	75	Vascular Smooth Muscle 2	VSM2	Postnatal	VSM2-Postnatal
P7_r2_GGGGTACTTTCG	P7_r2	953	590	14.3757	P7	F	-0.0586223	-0.108512	G1	1824	599	6	7	7	7	8	9	5	13	11	11	59	Vascular Endothelium	VASCE	Postnatal	VASCE-Postnatal
P7_r2_GGGGTCCTCGTC	P7_r2	1494	727	4.48461	P7	F	-0.0574475	-0.110336	G1	1701	723	7	11	11	12	12	12	30	34	38	40	93	Macrophage 2	MAC2	Postnatal	MAC2-Postnatal
P7_r2_GGGGTCGTGAGG	P7_r2	3042	1519	5.48981	P7	F	-0.00250099	-0.189033	G1	2482	1517	0	0	0	15	14	14	15	25	14	15	54	Cardiac Fibroblast 1	CFIB1	Postnatal	CFIB1-Postnatal
P7_r2_GGGGTCTCGTTC	P7_r2	1087	516	10.8556	P7	F	-0.0201011	-0.0964237	G1	1816	522	1	10	10	10	11	11	10	9	6	27	71	Ventricular Cardiomyocyte	VCM	Postnatal	VCM-Postnatal
P7_r2_GGGTAGTACGGT	P7_r2	2451	1402	6.56875	P7	F	0.0496195	0.885623	G2M	2351	1402	6	7	7	7	8	9	5	13	11	11	59	Vascular Endothelium	VASCE	Postnatal	VASCE-Postnatal
P7_r2_GGGTATGAACCA	P7_r2	2809	1430	3.84478	P7	F	-0.0342799	-0.194898	G1	2412	1430	0	0	0	15	14	14	15	25	14	15	54	Cardiac Fibroblast 1	CFIB1	Postnatal	CFIB1-Postnatal
P7_r2_GGGTGTACTATA	P7_r2	1834	740	9.70556	P7	F	-0.0678443	-0.0155631	G1	1943	740	3	5	5	4	6	6	3	2	15	16	55	Atrial Cardiomyocyte 1	ACM1	Postnatal	ACM1-Postnatal
P7_r2_GGGTGTTGCGGT	P7_r2	2739	1244	10.4783	P7	F	-0.116203	-0.132981	G1	2373	1243	4	8	8	8	9	10	8	8	25	25	42	Vascular Smooth Muscle 1	VSM1	Postnatal	VSM1-Postnatal
P7_r2_GGGTTACGCACA	P7_r2	2143	1132	6.71955	P7	F	0.306058	-0.188213	S	2136	1132	7	11	11	12	12	12	14	14	12	12	9	Macrophage 1	MAC1	Postnatal	MAC1-Postnatal
P7_r2_GGTACAGTTTGT	P7_r2	3506	1625	11.5516	P7	F	0.324449	-0.160828	S	2499	1576	6	7	7	7	8	9	5	13	11	11	59	Vascular Endothelium	VASCE	Postnatal	VASCE-Postnatal
P7_r2_GGTAGGGTAGAG	P7_r2	1789	1034	4.69536	P7	F	-0.0513876	-0.192725	G1	1856	1034	0	0	0	0	4	3	9	31	30	32	8	Cardiac Fibroblast 1	CFIB1	Postnatal	CFIB1-Postnatal
P7_r2_GGTCAAAGACCC	P7_r2	2576	1258	5.4736	P7	F	0.0373401	-0.189995	S	2364	1258	0	14	14	16	18	18	19	22	22	22	34	Cardiac Fibroblast 2	CFIB2	Postnatal	CFIB2-Postnatal
P7_r2_GGTCCAAGTATC	P7_r2	2679	1234	9.92908	P7	F	0.0106791	-0.220681	S	2364	1234	0	14	14	16	18	18	19	22	22	22	34	Cardiac Fibroblast 2	CFIB2	Postnatal	CFIB2-Postnatal
P7_r2_GGTCCCAAGCGA	P7_r2	1484	763	11.1186	P7	F	-0.00361248	-0.189589	G1	1796	763	0	0	0	0	4	3	20	19	23	20	1	Cardiac Fibroblast 1	CFIB1	Postnatal	CFIB1-Postnatal
P7_r2_GGTCGAGACCTA	P7_r2	1508	943	4.50928	P7	F	0.157851	0.582619	G2M	1747	942	7	15	17	21	23	26	29	38	42	45	107	B Cell	BCELL	Postnatal	BCELL-Postnatal
P7_r2_GGTCGAGTATAG	P7_r2	2717	1349	5.66802	P7	F	-0.0647576	-0.0867891	G1	2396	1349	0	0	0	0	4	3	20	19	23	20	1	Cardiac Fibroblast 1	CFIB1	Postnatal	CFIB1-Postnatal
P7_r2_GGTCGATTATCT	P7_r2	3592	1516	6.23608	P7	F	-0.0985337	-0.101963	G1	2463	1471	0	0	0	15	14	14	15	25	14	15	54	Cardiac Fibroblast 1	CFIB1	Postnatal	CFIB1-Postnatal
P7_r2_GGTCGCTGCGGA	P7_r2	2738	1344	6.72023	P7	F	-0.151987	-0.145009	G1	2398	1342	0	0	0	0	4	3	9	21	28	26	10	Cardiac Fibroblast 1	CFIB1	Postnatal	CFIB1-Postnatal
P7_r2_GGTCGGAGGTTA	P7_r2	1995	1037	13.7845	P7	F	-0.145327	-0.210049	G1	2009	1037	0	0	0	0	4	3	20	19	23	20	1	Cardiac Fibroblast 1	CFIB1	Postnatal	CFIB1-Postnatal
P7_r2_GGTCTGATTTCG	P7_r2	2157	1224	10.1994	P7	F	-0.108318	-0.0904782	G1	2146	1223	2	2	2	18	19	19	24	26	26	44	104	Arterial endothelium	ARTE	Postnatal	ARTE-Postnatal
P7_r2_GGTCTTTGTAGT	P7_r2	1203	538	11.5544	P7	F	0.0558079	-0.135698	S	1823	539	1	10	10	10	11	11	10	9	6	27	71	Ventricular Cardiomyocyte	VCM	Postnatal	VCM-Postnatal
P7_r2_GGTGAACATAAT	P7_r2	1598	925	7.50939	P7	F	0.00945632	0.176639	G2M	1779	925	0	0	0	0	4	3	20	19	23	20	1	Cardiac Fibroblast 1	CFIB1	Postnatal	CFIB1-Postnatal
P7_r2_GGTGGGCCAAAA	P7_r2	2717	1589	2.61318	P7	F	0.0899895	-0.0238394	S	2442	1589	2	2	2	2	1	0	23	15	18	14	22	Endocardial	ENDO	Postnatal	ENDO-Postnatal
P7_r2_GGTGTACTAGGC	P7_r2	1903	998	9.66894	P7	F	-0.0244072	-0.101695	G1	1943	998	4	8	8	8	9	10	8	8	25	25	42	Vascular Smooth Muscle 1	VSM1	Postnatal	VSM1-Postnatal
P7_r2_GGTGTCGGAGGA	P7_r2	1687	945	6.75756	P7	F	0.0248212	-0.127573	S	1835	945	0	0	0	0	4	3	9	21	10	26	10	Cardiac Fibroblast 1	CFIB1	Postnatal	CFIB1-Postnatal
P7_r2_GGTGTTCAGACA	P7_r2	1016	600	11.3189	P7	F	0.0800893	-0.0264126	S	1836	609	0	0	0	0	4	3	20	19	23	20	1	Cardiac Fibroblast 1	CFIB1	Postnatal	CFIB1-Postnatal
P7_r2_GGTGTTGGTAGC	P7_r2	1500	846	10.6	P7	F	-0.128834	-0.0666996	G1	1773	846	4	8	8	8	9	10	8	8	25	25	42	Vascular Smooth Muscle 1	VSM1	Postnatal	VSM1-Postnatal
P7_r2_GGTTACGCTATA	P7_r2	4177	2031	6.0091	P7	F	0.0932851	-0.237603	S	2656	1880	0	0	0	0	4	3	20	19	23	20	1	Cardiac Fibroblast 1	CFIB1	Postnatal	CFIB1-Postnatal
P7_r2_GGTTGTTTAGAT	P7_r2	1678	1019	11.2634	P7	F	0.448473	0.321149	S	1790	1017	8	12	12	11	13	15	16	24	36	38	61	Pericyte	PERI	Postnatal	PERI-Postnatal
P7_r2_GTAAAATGGCAA	P7_r2	5747	1880	8.83939	P7	F	-0.114352	-0.229202	G1	2212	1119	3	5	5	4	6	6	3	2	13	13	51	Sino-atrial Node/Cardiac Conduction	SAN/CC	Postnatal	SANCC-Postnatal
P7_r2_GTAAACTCGAGA	P7_r2	1582	873	3.22377	P7	F	-0.138671	-0.147674	G1	1816	873	0	0	0	0	2	1	2	0	1	0	41	Cardiac Fibroblast 1	CFIB1	Postnatal	CFIB1-Postnatal
P7_r2_GTAAAGTCTGTG	P7_r2	2049	1057	8.29673	P7	F	-0.136239	-0.215645	G1	2050	1057	0	14	14	16	18	18	19	22	22	22	37	Cardiac Fibroblast 2	CFIB2	Postnatal	CFIB2-Postnatal
P7_r2_GTAACCTGTCCC	P7_r2	2992	1473	4.94652	P7	F	-0.174635	-0.20104	G1	2467	1471	0	0	0	15	14	14	15	25	14	15	54	Cardiac Fibroblast 1	CFIB1	Postnatal	CFIB1-Postnatal
P7_r2_GTAAGCTTCCTT	P7_r2	2546	1259	7.2663	P7	F	-0.0837115	-0.182675	G1	2357	1259	0	0	0	0	4	3	20	19	1	20	1	Cardiac Fibroblast 1	CFIB1	Postnatal	CFIB1-Postnatal
P7_r2_GTAATAGGAGAC	P7_r2	1030	578	7.6699	P7	F	-0.0847626	-0.143386	G1	1829	588	3	6	6	6	7	8	6	3	2	1	35	Atrial Cardiomyocyte 2	ACM2	Postnatal	ACM2-Postnatal
P7_r2_GTAATGCTAAAC	P7_r2	2298	1086	12.7937	P7	F	0.0187298	-0.144751	S	2243	1086	0	0	0	0	4	3	20	19	23	20	1	Cardiac Fibroblast 1	CFIB1	Postnatal	CFIB1-Postnatal
P7_r2_GTACACCTGCAG	P7_r2	1870	989	6.73797	P7	F	-0.0496594	-0.209475	G1	1927	989	0	0	0	0	4	3	20	19	23	20	1	Cardiac Fibroblast 1	CFIB1	Postnatal	CFIB1-Postnatal
P7_r2_GTACATTCATCT	P7_r2	915	520	13.224	P7	F	-0.078691	-0.072648	G1	1771	540	8	12	12	11	13	21	25	29	31	34	75	Vascular Smooth Muscle 2	VSM2	Postnatal	VSM2-Postnatal
P7_r2_GTACCAGTAGCA	P7_r2	3898	1791	5.74654	P7	F	0.228754	-0.190059	S	2599	1701	0	0	0	15	14	14	15	25	14	15	2	Cardiac Fibroblast 1	CFIB1	Postnatal	CFIB1-Postnatal
P7_r2_GTACCGCTTTCA	P7_r2	924	568	11.2554	P7	F	-0.0870157	0.0162089	G2M	1777	583	2	2	2	2	1	0	23	15	18	14	78	Endocardial	ENDO	Postnatal	ENDO-Postnatal
P7_r2_GTACCTGTTAAG	P7_r2	2372	1168	5.52277	P7	F	-0.132838	-0.183564	G1	2283	1168	0	0	0	0	4	3	20	19	1	20	73	Cardiac Fibroblast 1	CFIB1	Postnatal	CFIB1-Postnatal
P7_r2_GTACTCTACTAG	P7_r2	2938	1527	2.92716	P7	F	0.280068	0.59925	G2M	2481	1526	9	13	13	14	16	17	18	20	21	21	76	Epicardial	EPI	Postnatal	EPI-Postnatal
P7_r2_GTACTGTCTCCG	P7_r2	1780	912	13.1461	P7	F	-0.0662119	-0.165217	G1	1879	912	6	7	7	7	8	9	5	13	11	11	59	Vascular Endothelium	VASCE	Postnatal	VASCE-Postnatal
P7_r2_GTACTGTGACCA	P7_r2	2178	1175	4.26997	P7	F	-0.0263268	-0.120717	G1	2166	1175	0	0	0	19	2	20	13	21	28	26	95	Cardiac Fibroblast 1	CFIB1	Postnatal	CFIB1-Postnatal
P7_r2_GTAGCTGTCAGC	P7_r2	2984	1409	5.02681	P7	F	-0.124347	-0.107519	G1	2436	1408	0	0	0	0	2	1	15	0	1	0	8	Cardiac Fibroblast 1	CFIB1	Postnatal	CFIB1-Postnatal
P7_r2_GTAGGCACTCCG	P7_r2	2932	1395	6.65075	P7	F	-0.0354762	-0.146866	G1	2435	1395	0	0	0	0	4	3	20	19	23	20	1	Cardiac Fibroblast 1	CFIB1	Postnatal	CFIB1-Postnatal
P7_r2_GTATCGGATGCA	P7_r2	1651	827	13.2647	P7	F	0.00760473	-0.155609	S	1840	827	9	13	13	14	16	17	18	20	21	21	67	Epicardial	EPI	Postnatal	EPI-Postnatal
P7_r2_GTATCTGATTAG	P7_r2	2285	982	10.372	P7	F	-0.10304	-0.0958368	G1	2220	982	1	10	10	10	11	11	10	9	6	27	71	Ventricular Cardiomyocyte	VCM	Postnatal	VCM-Postnatal
P7_r2_GTATGGGAGAGC	P7_r2	2047	1114	7.86517	P7	F	0.23105	-0.0111833	S	2048	1114	6	7	7	7	8	9	5	13	11	11	59	Vascular Endothelium	VASCE	Postnatal	VASCE-Postnatal
P7_r2_GTATGGGAGATG	P7_r2	4273	1819	5.17201	P7	F	0.289947	0.283422	S	2611	1644	3	6	6	6	7	8	6	3	2	1	58	Atrial Cardiomyocyte 2	ACM2	Postnatal	ACM2-Postnatal
P7_r2_GTATTCTTGTCA	P7_r2	1632	871	8.27206	P7	F	-0.137342	0.0124774	G2M	1825	870	0	0	0	0	4	3	20	19	23	20	1	Cardiac Fibroblast 1	CFIB1	Postnatal	CFIB1-Postnatal
P7_r2_GTCAACACCATG	P7_r2	2037	1067	11.6838	P7	F	-0.037978	-0.16777	G1	2040	1067	2	2	2	2	1	0	23	15	18	14	105	Endocardial	ENDO	Postnatal	ENDO-Postnatal
P7_r2_GTCAACATTTAC	P7_r2	1142	653	12.1716	P7	F	0.00994249	-0.0767794	S	1734	654	2	2	2	2	1	0	23	15	18	14	105	Endocardial	ENDO	Postnatal	ENDO-Postnatal
P7_r2_GTCACACCGCGC	P7_r2	1695	1040	3.06785	P7	F	0.411579	0.327603	S	1809	1040	0	0	0	0	2	1	2	0	1	0	109	Cardiac Fibroblast 1	CFIB1	Postnatal	CFIB1-Postnatal
P7_r2_GTCACTTTGGAC	P7_r2	3807	1939	5.20095	P7	F	0.120559	-0.154232	S	2626	1858	0	14	14	16	18	18	19	22	22	22	37	Cardiac Fibroblast 2	CFIB2	Postnatal	CFIB2-Postnatal
P7_r2_GTCAGACGGCTC	P7_r2	4585	1998	8.2879	P7	F	-0.0538331	-0.257468	G1	2649	1712	0	0	0	15	14	14	15	25	14	15	54	Cardiac Fibroblast 1	CFIB1	Postnatal	CFIB1-Postnatal
P7_r2_GTCATCTCACAC	P7_r2	1553	877	8.62846	P7	F	0.00400843	-0.227431	S	1793	876	0	0	0	0	4	3	20	19	23	20	1	Cardiac Fibroblast 1	CFIB1	Postnatal	CFIB1-Postnatal
P7_r2_GTCCACTGGGAA	P7_r2	906	584	2.86976	P7	F	-0.108416	-0.0253729	G1	1778	600	0	0	0	0	4	3	9	31	30	32	8	Cardiac Fibroblast 1	CFIB1	Postnatal	CFIB1-Postnatal
P7_r2_GTCCATGTGTAG	P7_r2	3506	1614	12.2647	P7	F	-0.0238567	-0.0568269	G1	2455	1571	0	0	0	0	4	3	20	19	23	20	1	Cardiac Fibroblast 1	CFIB1	Postnatal	CFIB1-Postnatal
P7_r2_GTCCGACGGTCG	P7_r2	3073	1371	4.49073	P7	F	-0.00631514	-0.249821	G1	2451	1370	0	14	14	16	18	18	19	22	22	22	37	Cardiac Fibroblast 2	CFIB2	Postnatal	CFIB2-Postnatal
P7_r2_GTCCGCAATAAC	P7_r2	1213	742	7.5845	P7	F	-0.000438618	-0.0141678	G1	1732	742	0	0	0	0	4	3	20	19	23	20	74	Cardiac Fibroblast 1	CFIB1	Postnatal	CFIB1-Postnatal
P7_r2_GTCCTACTCATC	P7_r2	2910	1530	4.811	P7	F	0.352492	-0.126496	S	2474	1529	2	2	2	18	19	19	24	26	26	30	90	Vascular Endothelium	VASCE	Postnatal	VASCE-Postnatal
P7_r2_GTCGAAGAGACC	P7_r2	2968	1471	3.43666	P7	F	-0.0182279	-0.174496	G1	2479	1470	0	14	14	16	18	18	19	22	22	22	37	Cardiac Fibroblast 2	CFIB2	Postnatal	CFIB2-Postnatal
P7_r2_GTCGGCTGCAGC	P7_r2	3942	1674	4.16032	P7	F	-0.139689	-0.160875	G1	2576	1583	3	6	6	6	7	8	6	3	2	1	27	Atrial Cardiomyocyte 2	ACM2	Postnatal	ACM2-Postnatal
P7_r2_GTCGTAGTTGGA	P7_r2	958	570	9.1858	P7	F	-0.0368518	-0.154746	G1	1772	586	7	11	11	12	12	12	14	14	12	12	16	Macrophage 1	MAC1	Postnatal	MAC1-Postnatal
P7_r2_GTCTAAAGGGCC	P7_r2	1033	530	8.9061	P7	F	-0.0786264	-0.0983657	G1	1824	536	3	5	5	4	6	6	3	2	13	13	33	Atrial Cardiomyocyte 1	ACM1	Postnatal	ACM1-Postnatal
P7_r2_GTCTAAATGTTA	P7_r2	5865	2456	7.48508	P7	F	-0.12273	-0.158306	G1	2250	1419	2	2	2	18	19	19	24	26	26	30	90	Valve Endothelium	VEC	Postnatal	VEC-Postnatal
P7_r2_GTCTACTTGCCC	P7_r2	3413	1478	7.70583	P7	F	-0.0593917	-0.132132	G1	2461	1444	0	14	14	16	18	18	19	22	22	22	37	Cardiac Fibroblast 2	CFIB2	Postnatal	CFIB2-Postnatal
P7_r2_GTCTCCTGTCGG	P7_r2	1483	742	10.2495	P7	F	-0.113255	-0.12365	G1	1814	741	0	14	14	16	18	18	19	22	22	22	37	Cardiac Fibroblast 2	CFIB2	Postnatal	CFIB2-Postnatal
P7_r2_GTCTCGTCAAGC	P7_r2	2465	1179	7.78905	P7	F	-0.0980112	-0.117102	G1	2322	1179	0	14	14	16	18	18	19	22	22	22	37	Cardiac Fibroblast 2	CFIB2	Postnatal	CFIB2-Postnatal
P7_r2_GTCTGCTACATA	P7_r2	1387	815	4.32588	P7	F	-0.0770399	-0.190871	G1	1788	815	0	0	0	0	4	3	2	0	1	23	106	Cardiac Fibroblast 1	CFIB1	Postnatal	CFIB1-Postnatal
P7_r2_GTCTTCGAGGAC	P7_r2	2116	1065	5.5293	P7	F	-0.0474718	-0.14146	G1	2114	1065	0	14	14	16	18	18	19	22	22	22	34	Cardiac Fibroblast 2	CFIB2	Postnatal	CFIB2-Postnatal
P7_r2_GTCTTGATGGAC	P7_r2	2943	1515	3.02413	P7	F	-0.170819	-0.21625	G1	2461	1515	0	0	0	0	4	3	9	10	10	10	13	Cardiac Fibroblast 1	CFIB1	Postnatal	CFIB1-Postnatal
P7_r2_GTGAAGAATCAG	P7_r2	2316	1141	7.55613	P7	F	-0.0726852	-0.162357	G1	2250	1141	0	0	0	0	4	3	20	19	23	20	1	Cardiac Fibroblast 1	CFIB1	Postnatal	CFIB1-Postnatal
P7_r2_GTGAAGGCGATT	P7_r2	1974	1106	4.55927	P7	F	-0.116446	-0.147816	G1	1986	1106	0	0	0	0	4	14	15	0	23	15	73	Cardiac Fibroblast 1	CFIB1	Postnatal	CFIB1-Postnatal
P7_r2_GTGAGCGGAGAG	P7_r2	1531	837	8.29523	P7	F	0.0502168	-0.113155	S	1804	836	0	0	0	0	4	3	20	19	23	20	1	Cardiac Fibroblast 1	CFIB1	Postnatal	CFIB1-Postnatal
P7_r2_GTGAGGACACTC	P7_r2	2849	1431	3.51	P7	F	-0.0701034	-0.183271	G1	2447	1431	9	13	13	14	16	17	18	20	21	21	67	Epicardial	EPI	Postnatal	EPI-Postnatal
P7_r2_GTGAGGATCTCC	P7_r2	3770	1685	2.33422	P7	F	-0.165079	-0.237046	G1	2551	1611	0	0	0	19	2	20	13	21	28	26	95	Cardiac Fibroblast 1	CFIB1	Postnatal	CFIB1-Postnatal
P7_r2_GTGATTCCAGTG	P7_r2	1535	861	12.5733	P7	F	0.0215453	0.696909	G2M	1777	861	6	7	7	7	8	9	5	13	11	11	59	Vascular Endothelium	VASCE	Postnatal	VASCE-Postnatal
P7_r2_GTGCCTCCCAAG	P7_r2	1788	886	9.95526	P7	F	-0.0950952	-0.1492	G1	1886	885	8	12	12	11	13	21	25	29	31	34	75	Vascular Smooth Muscle 2	VSM2	Postnatal	VSM2-Postnatal
P7_r2_GTGCTCGGTAGG	P7_r2	1388	856	4.39481	P7	F	0.12745	1.03058	G2M	1759	856	6	7	7	7	8	9	5	13	11	11	59	Vascular Endothelium	VASCE	Postnatal	VASCE-Postnatal
P7_r2_GTGCTCTAGTCA	P7_r2	2974	1613	5.41358	P7	F	-0.063812	-0.179279	G1	2513	1610	2	2	2	2	1	0	1	1	0	14	81	Endocardial	ENDO	Postnatal	ENDO-Postnatal
P7_r2_GTGGAACATAGC	P7_r2	3200	1430	5.59375	P7	F	-0.084201	-0.0762908	G1	2452	1416	3	6	6	6	7	8	6	3	2	1	23	Atrial Cardiomyocyte 2	ACM2	Postnatal	ACM2-Postnatal
P7_r2_GTGGAATACGTC	P7_r2	1688	919	9.30095	P7	F	-0.00678961	-0.221422	G1	1825	919	7	11	11	12	12	12	14	14	12	12	9	Macrophage 1	MAC1	Postnatal	MAC1-Postnatal
P7_r2_GTGGACGCTAAG	P7_r2	2097	1105	3.62423	P7	F	-0.0915081	-0.219966	G1	2096	1104	0	0	0	0	2	1	2	0	1	0	14	Cardiac Fibroblast 1	CFIB1	Postnatal	CFIB1-Postnatal
P7_r2_GTGGCGTTGATA	P7_r2	2011	1124	7.21034	P7	F	0.0203046	-0.149842	S	2016	1124	0	14	14	16	18	18	19	22	22	22	37	Cardiac Fibroblast 2	CFIB2	Postnatal	CFIB2-Postnatal
P7_r2_GTGGGCGGTGTC	P7_r2	1199	712	9.42452	P7	F	0.0663817	-0.0741648	S	1735	713	0	0	0	15	14	14	15	25	14	15	54	Cardiac Fibroblast 1	CFIB1	Postnatal	CFIB1-Postnatal
P7_r2_GTGGGGGCCGCA	P7_r2	1583	994	5.93809	P7	F	-0.144626	-0.0577354	G1	1784	994	7	15	17	21	23	26	29	37	41	43	98	T Cell	TCELL	Postnatal	TCELL-Postnatal
P7_r2_GTGTACACGAGG	P7_r2	2383	1306	4.23836	P7	F	-0.172672	-0.205506	G1	2301	1305	2	2	2	2	1	0	23	15	18	14	78	Endocardial	ENDO	Postnatal	ENDO-Postnatal
P7_r2_GTGTCAGACATT	P7_r2	3036	1424	14.0646	P7	F	0.38213	-0.0441979	S	2482	1420	7	11	11	12	12	12	14	14	12	12	16	Macrophage 1	MAC1	Postnatal	MAC1-Postnatal
P7_r2_GTGTGACGCAGC	P7_r2	3027	1444	2.87413	P7	F	-0.122511	-0.185017	G1	2439	1442	0	0	0	15	14	14	15	25	14	15	54	Cardiac Fibroblast 1	CFIB1	Postnatal	CFIB1-Postnatal
P7_r2_GTGTGAGAAGAA	P7_r2	946	609	8.35095	P7	F	-0.113924	-0.136588	G1	1808	624	0	0	0	0	4	3	20	19	23	20	1	Cardiac Fibroblast 1	CFIB1	Postnatal	CFIB1-Postnatal
P7_r2_GTGTGAGAGCGT	P7_r2	1313	814	4.9505	P7	F	-0.0711731	-0.123407	G1	1746	815	7	11	11	12	12	12	14	14	12	12	16	Macrophage 1	MAC1	Postnatal	MAC1-Postnatal
P7_r2_GTGTGTGCATTC	P7_r2	3000	1484	5.03333	P7	F	-0.0543053	-0.203839	G1	2455	1482	0	14	14	16	18	18	19	22	22	22	34	Cardiac Fibroblast 2	CFIB2	Postnatal	CFIB2-Postnatal
P7_r2_GTGTTCACCGTA	P7_r2	1142	597	13.9229	P7	F	-0.102163	-0.0645582	G1	1709	600	7	11	11	12	12	12	14	14	12	12	16	Macrophage 1	MAC1	Postnatal	MAC1-Postnatal
P7_r2_GTTACTATACTC	P7_r2	3083	1605	7.00616	P7	F	0.146426	0.284465	G2M	2534	1599	6	7	7	7	8	9	5	13	11	11	12	Vascular Endothelium	VASCE	Postnatal	VASCE-Postnatal
P7_r2_GTTAGGGTAGGC	P7_r2	3340	1662	4.01198	P7	F	0.0706063	0.783315	G2M	2470	1639	6	7	7	7	8	9	5	23	24	24	28	Vascular Endothelium	VASCE	Postnatal	VASCE-Postnatal
P7_r2_GTTCAGTTGGGA	P7_r2	3599	1725	4.36232	P7	F	0.0471587	-0.0154078	S	2498	1670	2	2	2	18	19	19	24	26	26	44	104	Arterial endothelium	ARTE	Postnatal	ARTE-Postnatal
P7_r2_GTTCCTTGCTAA	P7_r2	1477	853	6.09343	P7	F	-0.0751804	-0.020941	G1	1766	852	0	0	0	0	2	1	13	21	28	26	10	Cardiac Fibroblast 1	CFIB1	Postnatal	CFIB1-Postnatal
P7_r2_GTTCGCGAAACG	P7_r2	2675	1394	2.05607	P7	F	-0.122048	-0.104121	G1	2416	1393	0	0	0	15	14	14	15	25	14	15	54	Cardiac Fibroblast 1	CFIB1	Postnatal	CFIB1-Postnatal
P7_r2_GTTCTTCTTCCT	P7_r2	5387	2233	4.56655	P7	F	-0.0699003	-0.180418	G1	2497	1629	0	0	0	15	14	14	15	25	14	15	2	Cardiac Fibroblast 1	CFIB1	Postnatal	CFIB1-Postnatal
P7_r2_GTTGCACAGAAT	P7_r2	2295	1259	11.5904	P7	F	0.58976	0.105728	S	2253	1259	11	17	19	23	25	29	33	39	43	46	110	Schwann Cell	SCH	Postnatal	SCH-Postnatal
P7_r2_GTTGCGTGCATT	P7_r2	1804	956	6.81818	P7	F	-0.0437354	-0.141085	G1	1880	956	0	14	14	16	18	18	19	22	22	22	37	Cardiac Fibroblast 2	CFIB2	Postnatal	CFIB2-Postnatal
P7_r2_GTTGCTGATATT	P7_r2	3244	1453	12.7004	P7	F	-0.157393	-0.153554	G1	2417	1436	0	0	0	0	4	3	20	19	23	20	1	Cardiac Fibroblast 1	CFIB1	Postnatal	CFIB1-Postnatal
P7_r2_GTTTACGCGGCC	P7_r2	1341	770	9.69426	P7	F	-0.0344889	-0.0889543	G1	1749	770	9	13	13	14	16	17	18	20	21	21	67	Epicardial	EPI	Postnatal	EPI-Postnatal
P7_r2_GTTTGTAAACTT	P7_r2	3199	1497	6.03314	P7	F	0.216374	0.503989	G2M	2473	1486	7	11	11	12	12	12	14	14	12	12	16	Macrophage 1	MAC1	Postnatal	MAC1-Postnatal
P7_r2_GTTTGTAAGAAC	P7_r2	1708	905	5.7377	P7	F	-0.0368916	-0.210096	G1	1856	905	0	0	0	0	4	3	20	19	1	20	1	Cardiac Fibroblast 1	CFIB1	Postnatal	CFIB1-Postnatal
P7_r2_GTTTTTGCACCA	P7_r2	4411	1869	3.2419	P7	F	0.171591	-0.0234948	S	2646	1668	7	11	11	12	12	12	14	14	12	12	9	Macrophage 1	MAC1	Postnatal	MAC1-Postnatal
P7_r2_TAAACAGTATCG	P7_r2	3595	1683	6.34214	P7	F	-0.0569098	-0.204171	G1	2513	1635	0	0	0	0	4	3	9	19	23	20	8	Cardiac Fibroblast 1	CFIB1	Postnatal	CFIB1-Postnatal
P7_r2_TAAAGCTCCGTG	P7_r2	2773	1419	4.90444	P7	F	0.657646	0.119772	S	2438	1419	7	11	11	12	12	12	14	14	12	12	9	Macrophage 1	MAC1	Postnatal	MAC1-Postnatal
P7_r2_TAAAGGCGATAA	P7_r2	1318	689	11.5326	P7	F	0.140507	0.310968	G2M	1757	689	0	14	14	16	18	18	19	22	22	22	34	Cardiac Fibroblast 2	CFIB2	Postnatal	CFIB2-Postnatal
P7_r2_TAAAGGTGACTG	P7_r2	2334	1120	10.9683	P7	F	-0.0337439	-0.0728601	G1	2264	1120	0	0	0	0	4	3	20	19	23	20	1	Cardiac Fibroblast 1	CFIB1	Postnatal	CFIB1-Postnatal
P7_r2_TAAATTAGACAT	P7_r2	3468	1474	10.8997	P7	F	-0.154976	-0.0692998	G1	2425	1428	0	0	0	0	4	3	20	31	30	32	8	Cardiac Fibroblast 1	CFIB1	Postnatal	CFIB1-Postnatal
P7_r2_TAACATGGACGC	P7_r2	2097	1059	6.39008	P7	F	-0.0794142	-0.218966	G1	2095	1059	0	14	14	16	18	18	19	22	22	22	37	Cardiac Fibroblast 2	CFIB2	Postnatal	CFIB2-Postnatal
P7_r2_TAACTACCCCCA	P7_r2	1647	905	6.80024	P7	F	-0.00111244	-0.153595	G1	1809	905	0	14	14	16	18	18	19	22	22	22	34	Cardiac Fibroblast 2	CFIB2	Postnatal	CFIB2-Postnatal
P7_r2_TAACTACCCGAG	P7_r2	4842	1672	7.14581	P7	F	-0.0407895	-0.211729	G1	2498	1352	3	6	6	6	7	8	6	3	2	1	27	Atrial Cardiomyocyte 2	ACM2	Postnatal	ACM2-Postnatal
P7_r2_TAAGCAAACTGT	P7_r2	1810	927	11.6575	P7	F	0.0573466	-0.134362	S	1889	927	6	7	7	7	8	9	5	13	11	11	59	Vascular Endothelium	VASCE	Postnatal	VASCE-Postnatal
P7_r2_TAAGGTGCCTTT	P7_r2	3527	1681	10.9158	P7	F	-0.0517969	0.990194	G2M	2506	1624	8	12	12	11	13	21	25	29	31	34	88	Vascular Smooth Muscle 2	VSM2	Postnatal	VSM2-Postnatal
P7_r2_TAAGTCTTTGAG	P7_r2	2019	985	10.7479	P7	F	-0.149738	-0.224097	G1	2024	985	0	0	0	15	14	14	15	25	14	15	1	Cardiac Fibroblast 1	CFIB1	Postnatal	CFIB1-Postnatal
P7_r2_TAATAACACATC	P7_r2	2234	1140	8.32587	P7	F	-0.104401	0.674065	G2M	2209	1139	0	0	0	15	4	3	20	19	23	20	1	Cardiac Fibroblast 1	CFIB1	Postnatal	CFIB1-Postnatal
P7_r2_TAATGAGCTCCG	P7_r2	1968	906	9.04472	P7	F	-0.0926203	-0.210034	G1	1990	906	3	5	5	4	6	6	3	2	15	16	52	Atrial Cardiomyocyte 1	ACM1	Postnatal	ACM1-Postnatal
P7_r2_TAATGCGGGGAC	P7_r2	1893	987	8.39937	P7	F	-0.129105	-0.0137211	G1	1934	987	0	14	14	16	18	18	19	22	22	22	34	Cardiac Fibroblast 2	CFIB2	Postnatal	CFIB2-Postnatal
P7_r2_TAATGGCCTGGA	P7_r2	993	559	14.5015	P7	F	-0.0837831	0.00962531	G2M	1765	568	7	11	11	12	12	12	30	34	38	40	93	Macrophage 2	MAC2	Postnatal	MAC2-Postnatal
P7_r2_TAATGGCGTGCT	P7_r2	1718	707	13.1548	P7	F	-0.0760635	-0.100014	G1	1902	707	1	10	10	10	11	11	10	9	6	27	71	Ventricular Cardiomyocyte	VCM	Postnatal	VCM-Postnatal
P7_r2_TAATGTAGTGGG	P7_r2	2675	1295	10.3178	P7	F	0.411453	0.237109	S	2388	1295	0	0	0	0	4	3	20	19	23	20	1	Cardiac Fibroblast 1	CFIB1	Postnatal	CFIB1-Postnatal
P7_r2_TAATGTATTTTG	P7_r2	1540	870	12.3377	P7	F	0.0930665	-0.086184	S	1796	870	0	0	0	0	4	3	20	19	23	20	1	Cardiac Fibroblast 1	CFIB1	Postnatal	CFIB1-Postnatal
P7_r2_TAATTCGTTGTG	P7_r2	3778	1640	6.27316	P7	F	0.00229555	-0.189409	S	2537	1579	0	0	0	0	4	1	20	19	28	20	10	Cardiac Fibroblast 1	CFIB1	Postnatal	CFIB1-Postnatal
P7_r2_TACAGGTCCGAG	P7_r2	2105	1070	5.89074	P7	F	-0.0797769	-0.209827	G1	2102	1070	0	0	0	0	4	3	20	19	1	20	1	Cardiac Fibroblast 1	CFIB1	Postnatal	CFIB1-Postnatal
P7_r2_TACATCCTCTCG	P7_r2	1145	573	10.393	P7	F	-0.0724098	-0.159931	G1	1791	577	1	10	10	10	11	11	10	9	6	27	71	Ventricular Cardiomyocyte	VCM	Postnatal	VCM-Postnatal
P7_r2_TACATGAGAGAT	P7_r2	4347	1956	4.02576	P7	F	0.0615732	-0.160281	S	2634	1760	0	0	0	15	14	14	15	25	14	15	2	Cardiac Fibroblast 1	CFIB1	Postnatal	CFIB1-Postnatal
P7_r2_TACCACGCGCAG	P7_r2	1703	852	7.39871	P7	F	-0.0313827	-0.149251	G1	1860	852	0	0	0	0	4	3	15	19	23	20	1	Cardiac Fibroblast 1	CFIB1	Postnatal	CFIB1-Postnatal
P7_r2_TACCGTTGACCT	P7_r2	4928	2228	4.93101	P7	F	0.581115	-0.0140463	S	2658	1824	6	7	7	7	8	9	5	13	11	11	12	Vascular Endothelium	VASCE	Postnatal	VASCE-Postnatal
P7_r2_TACGATCCATAC	P7_r2	951	572	10.6204	P7	F	-0.101036	0.352676	G2M	1750	589	7	11	11	12	12	12	14	14	12	12	16	Macrophage 1	MAC1	Postnatal	MAC1-Postnatal
P7_r2_TACGCGGGGCGT	P7_r2	3263	1746	3.52436	P7	F	0.295562	-0.0434997	S	2527	1726	6	7	7	7	8	9	5	13	11	11	59	Vascular Endothelium	VASCE	Postnatal	VASCE-Postnatal
P7_r2_TACGGCGAATTG	P7_r2	1909	975	6.75746	P7	F	0.00707113	-0.110063	S	1947	974	0	0	0	0	4	1	2	0	1	32	14	Cardiac Fibroblast 1	CFIB1	Postnatal	CFIB1-Postnatal
P7_r2_TACGGGACAACA	P7_r2	1622	897	6.90506	P7	F	-0.0595968	-0.202063	G1	1831	897	0	0	0	0	4	3	9	19	10	20	74	Cardiac Fibroblast 1	CFIB1	Postnatal	CFIB1-Postnatal
P7_r2_TACGTACCATGC	P7_r2	6060	2468	4.967	P7	F	0.0910033	-0.203604	S	2162	1314	6	7	7	7	8	9	5	13	11	11	12	Vascular Endothelium	VASCE	Postnatal	VASCE-Postnatal
P7_r2_TACGTAGTGAGT	P7_r2	1195	703	5.27197	P7	F	-0.117052	-0.185194	G1	1685	704	9	13	13	14	16	17	18	20	21	21	67	Epicardial	EPI	Postnatal	EPI-Postnatal
P7_r2_TACGTCTTAAAT	P7_r2	1309	709	8.86173	P7	F	-0.0143369	0.0256606	G2M	1735	709	7	11	11	12	12	12	14	14	12	12	9	Macrophage 1	MAC1	Postnatal	MAC1-Postnatal
P7_r2_TACTGCAAAAGC	P7_r2	1959	1032	4.49209	P7	F	0.0343128	-0.195901	S	1976	1032	0	0	0	15	14	14	15	25	14	15	2	Cardiac Fibroblast 1	CFIB1	Postnatal	CFIB1-Postnatal
P7_r2_TACTTCACGCCC	P7_r2	3651	1538	7.80608	P7	F	0.158909	0.00802185	S	2521	1484	3	6	6	6	7	8	6	3	2	1	35	Atrial Cardiomyocyte 2	ACM2	Postnatal	ACM2-Postnatal
P7_r2_TACTTTTGCGAG	P7_r2	835	528	5.98802	P7	F	-0.122733	-0.103364	G1	1734	562	0	0	0	0	4	3	20	19	23	20	1	Cardiac Fibroblast 1	CFIB1	Postnatal	CFIB1-Postnatal
P7_r2_TAGAGAGGGGCC	P7_r2	1520	751	13.2895	P7	F	-0.109458	-0.140739	G1	1812	750	8	12	12	11	13	21	25	29	31	34	75	Vascular Smooth Muscle 2	VSM2	Postnatal	VSM2-Postnatal
P7_r2_TAGATTAATAGC	P7_r2	1748	900	9.83982	P7	F	-0.0376517	-0.237005	G1	1874	900	0	0	0	0	4	3	20	19	23	20	1	Cardiac Fibroblast 1	CFIB1	Postnatal	CFIB1-Postnatal
P7_r2_TAGCACTCTAGG	P7_r2	6464	1898	12.2525	P7	F	-0.0984851	-0.207463	G1	2072	885	3	5	5	4	6	6	3	2	13	13	51	Sino-atrial Node/Cardiac Conduction	SAN/CC	Postnatal	SANCC-Postnatal
P7_r2_TAGCACTTATAT	P7_r2	2123	1086	9.89166	P7	F	-0.0863367	-0.137785	G1	2115	1085	0	0	0	0	4	3	20	19	23	20	1	Cardiac Fibroblast 1	CFIB1	Postnatal	CFIB1-Postnatal
P7_r2_TAGCCACGGACT	P7_r2	1677	901	6.20155	P7	F	-0.130228	-0.14102	G1	1830	901	9	13	13	14	16	17	18	20	21	21	67	Epicardial	EPI	Postnatal	EPI-Postnatal
P7_r2_TAGCGACAGCGA	P7_r2	1627	921	6.14628	P7	F	0.251807	0.335812	G2M	1822	921	8	12	12	11	13	21	25	29	31	34	75	Vascular Smooth Muscle 2	VSM2	Postnatal	VSM2-Postnatal
P7_r2_TAGCTCGCCCCG	P7_r2	1178	571	13.7521	P7	F	-0.034791	-0.0895053	G1	1741	574	7	11	11	12	12	12	30	34	38	40	93	Macrophage 2	MAC2	Postnatal	MAC2-Postnatal
P7_r2_TAGCTGGGACCA	P7_r2	1626	914	10.5166	P7	F	0.288817	0.135535	S	1809	914	9	13	13	14	16	17	18	20	21	21	76	Epicardial	EPI	Postnatal	EPI-Postnatal
P7_r2_TAGCTTGTATCA	P7_r2	2173	1138	4.55591	P7	F	0.0694175	-0.143106	S	2157	1138	0	0	0	15	14	14	15	25	14	15	54	Cardiac Fibroblast 1	CFIB1	Postnatal	CFIB1-Postnatal
P7_r2_TAGGACCCCCTC	P7_r2	3566	1478	8.02019	P7	F	-0.172266	-0.11797	G1	2463	1435	3	5	5	4	6	6	3	2	13	13	51	Sino-atrial Node/Cardiac Conduction	SAN/CC	Postnatal	SANCC-Postnatal
P7_r2_TAGGATCGATTC	P7_r2	3043	1466	5.12652	P7	F	-0.0757651	-0.273853	G1	2468	1463	0	0	0	15	14	14	15	19	14	15	2	Cardiac Fibroblast 1	CFIB1	Postnatal	CFIB1-Postnatal
P7_r2_TAGGCTGGTCCC	P7_r2	2358	986	13.9525	P7	F	-0.109394	-0.191224	G1	2243	985	3	6	6	6	7	8	6	3	2	1	27	Atrial Cardiomyocyte 2	ACM2	Postnatal	ACM2-Postnatal
P7_r2_TAGGGATGGGAA	P7_r2	1400	671	9.64286	P7	F	-0.0983814	-0.103134	G1	1830	671	1	10	10	10	11	11	10	9	6	28	71	Ventricular Cardiomyocyte	VCM	Postnatal	VCM-Postnatal
P7_r2_TAGGTACCCCAC	P7_r2	4082	1675	5.85497	P7	F	-0.0962834	-0.199369	G1	2585	1558	3	6	6	6	7	8	6	3	2	1	27	Atrial Cardiomyocyte 2	ACM2	Postnatal	ACM2-Postnatal
P7_r2_TAGGTCGGGGAC	P7_r2	1783	979	2.63601	P7	F	-0.0758924	-0.0957176	G1	1873	979	0	0	0	0	2	1	13	21	28	26	10	Cardiac Fibroblast 1	CFIB1	Postnatal	CFIB1-Postnatal
P7_r2_TAGGTGGGGTTA	P7_r2	841	552	8.32342	P7	F	-0.0997396	-0.153454	G1	1725	592	0	0	0	0	4	3	20	19	23	20	1	Cardiac Fibroblast 1	CFIB1	Postnatal	CFIB1-Postnatal
P7_r2_TAGTCATTGAAA	P7_r2	916	567	5.24017	P7	F	0.303845	-0.107575	S	1744	585	11	17	19	23	25	29	33	39	43	46	110	Schwann Cell	SCH	Postnatal	SCH-Postnatal
P7_r2_TAGTTAGAGCCG	P7_r2	2852	1306	4.5582	P7	F	0.342475	0.429317	G2M	2418	1306	7	11	11	12	12	12	14	14	12	12	9	Macrophage 1	MAC1	Postnatal	MAC1-Postnatal
P7_r2_TAGTTATCAGAT	P7_r2	3630	1410	13.7741	P7	F	-0.0210105	-0.219833	G1	2440	1352	0	0	0	0	4	3	20	19	23	20	1	Cardiac Fibroblast 1	CFIB1	Postnatal	CFIB1-Postnatal
P7_r2_TAGTTATGGAGA	P7_r2	5023	2165	3.24507	P7	F	0.317613	0.246039	S	2579	1729	0	0	0	19	2	20	13	21	28	26	95	Cardiac Fibroblast 1	CFIB1	Postnatal	CFIB1-Postnatal
P7_r2_TATAATGTATTC	P7_r2	3287	1325	11.4086	P7	F	0.0204873	-0.110258	S	2401	1302	3	6	6	6	7	8	6	3	2	1	35	Atrial Cardiomyocyte 2	ACM2	Postnatal	ACM2-Postnatal
P7_r2_TATACAACGAAA	P7_r2	2688	1386	4.6875	P7	F	-0.0915304	-0.0572956	G1	2415	1385	8	12	12	11	13	15	16	24	36	38	61	Pericyte	PERI	Postnatal	PERI-Postnatal
P7_r2_TATAGCTACCTG	P7_r2	3470	1459	8.29971	P7	F	-0.0788266	-0.180881	G1	2444	1403	3	6	6	6	7	8	6	3	2	1	35	Atrial Cardiomyocyte 2	ACM2	Postnatal	ACM2-Postnatal
P7_r2_TATAGTCTGCCG	P7_r2	4604	2041	2.95395	P7	F	-0.0436276	-0.187973	G1	2652	1775	0	0	0	0	2	1	15	0	1	0	8	Cardiac Fibroblast 1	CFIB1	Postnatal	CFIB1-Postnatal
P7_r2_TATATATTCAGA	P7_r2	2169	1089	4.88704	P7	F	-0.00390345	-0.174445	G1	2156	1089	0	14	14	16	18	18	19	22	22	22	34	Cardiac Fibroblast 2	CFIB2	Postnatal	CFIB2-Postnatal
P7_r2_TATATTACGGCT	P7_r2	971	602	9.78373	P7	F	-0.107651	-0.108518	G1	1815	622	0	0	0	0	4	3	20	19	23	20	1	Cardiac Fibroblast 1	CFIB1	Postnatal	CFIB1-Postnatal
P7_r2_TATATTTACACC	P7_r2	990	566	8.38384	P7	F	-0.102357	-0.165585	G1	1824	575	0	0	0	0	4	3	9	31	30	32	8	Cardiac Fibroblast 1	CFIB1	Postnatal	CFIB1-Postnatal
P7_r2_TATCAAGACTAC	P7_r2	2649	1143	10.8343	P7	F	-0.100204	-0.026946	G1	2362	1143	0	0	0	0	4	3	20	19	23	20	1	Cardiac Fibroblast 1	CFIB1	Postnatal	CFIB1-Postnatal
P7_r2_TATCAAGATGCC	P7_r2	1960	1052	3.26531	P7	F	0.305009	-0.120037	S	1972	1051	7	11	11	12	12	12	14	14	12	12	9	Macrophage 1	MAC1	Postnatal	MAC1-Postnatal
P7_r2_TATCACTTAGCC	P7_r2	3374	1465	4.83106	P7	F	-0.0207509	-0.151534	G1	2421	1441	0	14	14	16	18	18	19	22	22	22	37	Cardiac Fibroblast 2	CFIB2	Postnatal	CFIB2-Postnatal
P7_r2_TATCCAACCTAA	P7_r2	2884	1352	5.40915	P7	F	-0.127048	-0.238506	G1	2412	1352	0	0	16	19	21	20	13	32	34	36	44	Cardiac Fibroblast 1	CFIB1	Postnatal	CFIB1-Postnatal
P7_r2_TATCCGTCTTCC	P7_r2	3100	1497	8.22581	P7	F	0.265834	0.0119006	S	2483	1494	0	0	0	0	4	3	20	19	23	20	1	Cardiac Fibroblast 1	CFIB1	Postnatal	CFIB1-Postnatal
P7_r2_TATCGACTGGAA	P7_r2	3028	1473	6.50594	P7	F	0.354754	0.276563	S	2465	1470	0	0	0	0	4	3	20	0	23	20	1	Cardiac Fibroblast 1	CFIB1	Postnatal	CFIB1-Postnatal
P7_r2_TATCTACCGAGT	P7_r2	1496	738	6.28342	P7	F	-0.0545099	-0.191614	G1	1805	737	0	0	0	15	14	14	15	25	14	15	2	Cardiac Fibroblast 1	CFIB1	Postnatal	CFIB1-Postnatal
P7_r2_TATCTAGCAAGG	P7_r2	2287	1156	10.8439	P7	F	-0.133042	-0.121621	G1	2241	1154	2	2	2	2	1	0	1	27	27	9	15	Endocardial	ENDO	Postnatal	ENDO-Postnatal
P7_r2_TATCTCCCTGGG	P7_r2	1385	709	8.44765	P7	F	-0.120039	-0.11969	G1	1788	709	9	13	13	14	16	17	18	20	21	21	76	Epicardial	EPI	Postnatal	EPI-Postnatal
P7_r2_TATGAGCATCTC	P7_r2	4316	1795	4.74977	P7	F	0.0227732	-0.155231	S	2581	1622	0	14	14	16	18	18	19	22	22	22	34	Cardiac Fibroblast 2	CFIB2	Postnatal	CFIB2-Postnatal
P7_r2_TATGAGTCTGCA	P7_r2	833	545	4.68187	P7	F	-0.0834309	-0.114169	G1	1723	575	0	0	0	0	2	1	2	0	1	0	45	Cardiac Fibroblast 1	CFIB1	Postnatal	CFIB1-Postnatal
P7_r2_TATGCGGCGAGG	P7_r2	3403	1628	6.08287	P7	F	0.0779902	0.702781	G2M	2469	1597	0	0	0	0	4	3	20	19	23	20	1	Cardiac Fibroblast 1	CFIB1	Postnatal	CFIB1-Postnatal
P7_r2_TATGGACATCGT	P7_r2	1647	816	13.4183	P7	F	-0.013301	-0.17856	G1	1848	816	0	0	0	0	4	3	20	19	23	20	1	Cardiac Fibroblast 1	CFIB1	Postnatal	CFIB1-Postnatal
P7_r2_TATGTAGACGGT	P7_r2	1422	818	8.0872	P7	F	-0.0736855	-0.189318	G1	1793	818	8	12	12	11	13	15	16	24	36	38	61	Pericyte	PERI	Postnatal	PERI-Postnatal
P7_r2_TATGTCCCAGGC	P7_r2	1087	661	7.5437	P7	F	-0.131267	-0.0943435	G1	1779	665	0	0	0	0	4	3	20	19	23	20	1	Cardiac Fibroblast 1	CFIB1	Postnatal	CFIB1-Postnatal
P7_r2_TATGTTTGTAAT	P7_r2	4787	2074	2.46501	P7	F	0.218919	0.633644	G2M	2618	1718	0	0	0	15	14	14	15	25	14	15	2	Cardiac Fibroblast 1	CFIB1	Postnatal	CFIB1-Postnatal
P7_r2_TATTCATATACG	P7_r2	2789	1336	7.63715	P7	F	0.0820638	-0.151738	S	2394	1335	0	0	0	16	4	3	19	22	22	22	37	Cardiac Fibroblast 1	CFIB1	Postnatal	CFIB1-Postnatal
P7_r2_TATTCCCATACG	P7_r2	5423	1612	1.60428	P7	F	-0.0996257	-0.160776	G1	2373	1154	1	10	10	10	11	11	10	9	6	27	26	Ventricular Cardiomyocyte	VCM	Postnatal	VCM-Postnatal
P7_r2_TATTGTCTGCAG	P7_r2	1390	734	10	P7	F	-0.091521	-0.0868165	G1	1804	733	9	13	13	14	16	17	18	20	21	21	76	Epicardial	EPI	Postnatal	EPI-Postnatal
P7_r2_TATTTAGCCATC	P7_r2	1913	957	14.3231	P7	F	0.0394817	-0.193549	S	1946	957	8	12	12	11	13	15	16	24	36	38	61	Pericyte	PERI	Postnatal	PERI-Postnatal
P7_r2_TATTTTTAATAA	P7_r2	2254	1143	5.94499	P7	F	-0.113988	-0.199012	G1	2217	1143	0	0	0	0	4	3	20	19	23	20	1	Cardiac Fibroblast 1	CFIB1	Postnatal	CFIB1-Postnatal
P7_r2_TCAAACGTCTAC	P7_r2	2688	1439	3.86905	P7	F	-0.0158272	-0.217976	G1	2445	1439	0	0	0	15	14	14	15	25	14	15	54	Cardiac Fibroblast 1	CFIB1	Postnatal	CFIB1-Postnatal
P7_r2_TCAAAGGCGTAG	P7_r2	1354	774	10.7829	P7	F	0.371657	0.214694	S	1798	774	6	7	7	7	8	9	5	23	24	24	59	Vascular Endothelium	VASCE	Postnatal	VASCE-Postnatal
P7_r2_TCAACCTCACAG	P7_r2	2246	1081	9.08281	P7	F	-0.116493	-0.13473	G1	2204	1081	0	0	0	0	4	3	9	31	30	32	8	Cardiac Fibroblast 1	CFIB1	Postnatal	CFIB1-Postnatal
P7_r2_TCAGGCAGGTCG	P7_r2	2259	1179	6.41877	P7	F	-0.0994988	-0.055895	G1	2220	1179	0	0	0	0	4	3	9	19	10	20	74	Cardiac Fibroblast 1	CFIB1	Postnatal	CFIB1-Postnatal
P7_r2_TCAGGCTAAGCT	P7_r2	2395	1190	6.47182	P7	F	-0.0887352	-0.135799	G1	2278	1189	0	0	0	0	4	3	20	19	23	20	1	Cardiac Fibroblast 1	CFIB1	Postnatal	CFIB1-Postnatal
P7_r2_TCATACTCCCGC	P7_r2	3280	1541	5.33537	P7	F	-0.0685861	-0.23153	G1	2436	1531	0	0	0	0	4	3	20	19	23	20	1	Cardiac Fibroblast 1	CFIB1	Postnatal	CFIB1-Postnatal
P7_r2_TCATATACCATA	P7_r2	4012	1902	4.51147	P7	F	-0.081711	1.25989	G2M	2612	1767	0	0	0	19	2	20	13	21	28	26	95	Cardiac Fibroblast 1	CFIB1	Postnatal	CFIB1-Postnatal
P7_r2_TCATCCGAATCG	P7_r2	1163	621	9.71625	P7	F	0.0862536	-0.176481	S	1762	622	0	0	0	0	4	3	20	19	23	20	1	Cardiac Fibroblast 1	CFIB1	Postnatal	CFIB1-Postnatal
P7_r2_TCCAAATGCCTT	P7_r2	1716	665	8.44988	P7	F	-0.0150395	-0.158013	G1	1906	665	1	10	10	10	11	11	10	9	6	27	71	Ventricular Cardiomyocyte	VCM	Postnatal	VCM-Postnatal
P7_r2_TCCAACTGCGTG	P7_r2	4851	2203	2.78293	P7	F	-0.120533	-0.168233	G1	2646	1833	2	2	2	2	1	0	23	15	18	14	78	Endocardial	ENDO	Postnatal	ENDO-Postnatal
P7_r2_TCCAGAGCACAC	P7_r2	2471	1024	11.9385	P7	F	0.294733	-0.126121	S	2292	1024	3	5	5	4	6	6	3	2	15	16	52	Atrial Cardiomyocyte 1	ACM1	Postnatal	ACM1-Postnatal
P7_r2_TCCAGCTTTAAT	P7_r2	1571	881	5.02864	P7	F	-0.0286709	-0.0709351	G1	1800	881	0	0	0	0	4	3	9	10	10	10	13	Cardiac Fibroblast 1	CFIB1	Postnatal	CFIB1-Postnatal
P7_r2_TCCAGGCTCGTT	P7_r2	1707	948	7.08846	P7	F	-0.131972	-0.0920978	G1	1836	948	0	0	0	0	4	3	9	22	10	22	74	Cardiac Fibroblast 1	CFIB1	Postnatal	CFIB1-Postnatal
P7_r2_TCCAGTGACGCC	P7_r2	2444	1148	8.87889	P7	F	-0.0806395	-0.113625	G1	2308	1148	8	12	12	11	13	21	25	29	31	34	75	Vascular Smooth Muscle 2	VSM2	Postnatal	VSM2-Postnatal
P7_r2_TCCATAAGAACT	P7_r2	3006	1335	7.75116	P7	F	-0.0928785	-0.26811	G1	2433	1331	0	0	0	0	4	3	20	19	23	20	1	Cardiac Fibroblast 1	CFIB1	Postnatal	CFIB1-Postnatal
P7_r2_TCCATCTACGTT	P7_r2	1013	589	8.68707	P7	F	-0.024319	-0.0993482	G1	1834	596	0	0	0	0	4	3	20	19	23	20	1	Cardiac Fibroblast 1	CFIB1	Postnatal	CFIB1-Postnatal
P7_r2_TCCATTCCGATC	P7_r2	2015	1044	5.50868	P7	F	-0.00167699	-0.15913	G1	2020	1044	0	0	0	0	4	3	9	10	10	20	74	Cardiac Fibroblast 1	CFIB1	Postnatal	CFIB1-Postnatal
P7_r2_TCCCAACAACGC	P7_r2	2542	1260	8.61526	P7	F	0.0989396	-0.129408	S	2347	1260	6	7	7	7	8	9	5	13	11	11	59	Vascular Endothelium	VASCE	Postnatal	VASCE-Postnatal
P7_r2_TCCCCCCAGAAG	P7_r2	2249	1090	8.04802	P7	F	-0.0208869	-0.0103714	G1	2212	1090	0	0	0	0	4	3	20	19	23	20	74	Cardiac Fibroblast 1	CFIB1	Postnatal	CFIB1-Postnatal
P7_r2_TCCCGGAACTCA	P7_r2	1678	902	8.93921	P7	F	-0.129531	-0.0769605	G1	1833	902	3	5	5	4	6	6	3	2	13	13	33	Atrial Cardiomyocyte 1	ACM1	Postnatal	ACM1-Postnatal
P7_r2_TCCCGGGTGTCT	P7_r2	1696	901	10.2594	P7	F	-0.0552589	-0.0814001	G1	1846	900	0	0	0	0	4	3	20	19	23	20	1	Cardiac Fibroblast 1	CFIB1	Postnatal	CFIB1-Postnatal
P7_r2_TCCCGTATACCG	P7_r2	1479	788	13.7255	P7	F	-0.0123302	-0.151202	G1	1797	788	0	0	0	0	4	3	20	19	23	20	1	Cardiac Fibroblast 1	CFIB1	Postnatal	CFIB1-Postnatal
P7_r2_TCCGATGGTCCG	P7_r2	2048	748	10.0586	P7	F	-0.0257334	-0.054281	G1	2052	748	3	6	6	6	7	8	6	3	2	1	58	Atrial Cardiomyocyte 2	ACM2	Postnatal	ACM2-Postnatal
P7_r2_TCCGCGACGTCA	P7_r2	2432	1169	6.04441	P7	F	-0.145724	-0.165153	G1	2295	1169	0	0	0	0	4	3	20	19	23	20	1	Cardiac Fibroblast 1	CFIB1	Postnatal	CFIB1-Postnatal
P7_r2_TCCGCTGCATCC	P7_r2	4394	1937	6.7137	P7	F	0.228519	0.720559	G2M	2632	1741	6	7	7	7	8	9	5	13	11	11	100	Vascular Endothelium	VASCE	Postnatal	VASCE-Postnatal
P7_r2_TCCGCTGGACTG	P7_r2	2818	1357	10.0071	P7	F	0.0384153	-0.14632	S	2383	1357	0	0	0	0	4	3	20	19	23	20	1	Cardiac Fibroblast 1	CFIB1	Postnatal	CFIB1-Postnatal
P7_r2_TCCGTGTGACTG	P7_r2	2132	1094	5.06567	P7	F	-0.0374475	-0.223982	G1	2127	1094	0	0	0	0	4	3	15	0	14	15	8	Cardiac Fibroblast 1	CFIB1	Postnatal	CFIB1-Postnatal
P7_r2_TCCGTTCGTCCA	P7_r2	2532	1265	4.14692	P7	F	-0.0375724	-0.131462	G1	2347	1265	0	0	0	0	4	3	9	10	10	10	13	Cardiac Fibroblast 1	CFIB1	Postnatal	CFIB1-Postnatal
P7_r2_TCCTGGCACCAC	P7_r2	2562	1315	6.16706	P7	F	-0.152802	-0.121652	G1	2364	1315	0	0	0	0	4	3	9	10	10	10	74	Cardiac Fibroblast 1	CFIB1	Postnatal	CFIB1-Postnatal
P7_r2_TCGAGCGGCGCG	P7_r2	1469	907	2.24643	P7	F	-0.0565019	-0.12702	G1	1743	905	0	14	14	16	18	18	19	22	22	22	34	Cardiac Fibroblast 2	CFIB2	Postnatal	CFIB2-Postnatal
P7_r2_TCGAGGCATGCA	P7_r2	1508	921	7.69231	P7	F	0.31746	0.245713	S	1738	920	9	13	13	14	16	17	18	20	21	21	76	Epicardial	EPI	Postnatal	EPI-Postnatal
P7_r2_TCGATACCTCGG	P7_r2	1849	877	12.6555	P7	F	0.180279	0.472063	G2M	1914	876	7	11	11	12	12	12	30	34	38	40	93	Macrophage 2	MAC2	Postnatal	MAC2-Postnatal
P7_r2_TCGATAGGATAT	P7_r2	2706	1238	14.782	P7	F	-0.104647	-0.131358	G1	2397	1238	8	12	12	11	13	21	25	29	31	34	75	Vascular Smooth Muscle 2	VSM2	Postnatal	VSM2-Postnatal
P7_r2_TCGATCAGGGGA	P7_r2	883	561	5.43601	P7	F	-0.00321658	-0.0220948	G1	1742	582	0	14	14	16	18	18	19	22	22	22	34	Cardiac Fibroblast 2	CFIB2	Postnatal	CFIB2-Postnatal
P7_r2_TCGATTCAAGTA	P7_r2	2388	1251	4.31323	P7	F	0.048637	-0.114356	S	2306	1251	7	11	11	12	12	12	14	14	12	12	16	Macrophage 1	MAC1	Postnatal	MAC1-Postnatal
P7_r2_TCGCAAAAGCCG	P7_r2	3184	1555	2.79523	P7	F	-0.100025	-0.248358	G1	2466	1550	0	0	0	0	4	3	9	10	10	10	8	Cardiac Fibroblast 1	CFIB1	Postnatal	CFIB1-Postnatal
P7_r2_TCGCAGTTAGTG	P7_r2	1185	739	5.82278	P7	F	-0.105936	-0.193204	G1	1716	742	0	14	14	16	18	3	19	22	22	22	37	Cardiac Fibroblast 2	CFIB2	Postnatal	CFIB2-Postnatal
P7_r2_TCGCATATATTG	P7_r2	860	558	8.83721	P7	F	-0.0976591	-0.054431	G1	1732	595	2	2	2	2	1	0	23	15	18	14	105	Endocardial	ENDO	Postnatal	ENDO-Postnatal
P7_r2_TCGCATGCTGGT	P7_r2	977	610	8.59775	P7	F	-0.0411733	-0.116467	G1	1826	621	0	0	0	0	4	3	20	19	23	20	1	Cardiac Fibroblast 1	CFIB1	Postnatal	CFIB1-Postnatal
P7_r2_TCGCCGAGCGTC	P7_r2	2281	834	8.32968	P7	F	-0.104266	-0.0212506	G1	2190	834	1	10	10	10	11	11	10	9	6	27	26	Ventricular Cardiomyocyte	VCM	Postnatal	VCM-Postnatal
P7_r2_TCGCCGGCATTA	P7_r2	3780	1598	8.22751	P7	F	-0.0394932	-0.166789	G1	2516	1543	0	0	0	0	4	3	20	19	23	20	1	Cardiac Fibroblast 1	CFIB1	Postnatal	CFIB1-Postnatal
P7_r2_TCGCCTAATATA	P7_r2	1900	1018	4.10526	P7	F	-0.125594	-0.219403	G1	1938	1017	0	0	0	13	15	16	2	17	19	19	82	Cardiac Fibroblast 1	CFIB1	Postnatal	CFIB1-Postnatal
P7_r2_TCGCGGCGTGAC	P7_r2	3419	1563	5.82042	P7	F	-0.0582324	-0.125552	G1	2438	1542	0	0	0	0	4	3	20	19	23	20	1	Cardiac Fibroblast 1	CFIB1	Postnatal	CFIB1-Postnatal
P7_r2_TCGCTATATGCG	P7_r2	1312	723	11.3567	P7	F	0.0906599	-0.153332	S	1764	723	4	8	8	8	9	10	8	8	25	25	42	Vascular Smooth Muscle 1	VSM1	Postnatal	VSM1-Postnatal
P7_r2_TCGCTGAGGTGT	P7_r2	953	592	5.98111	P7	F	-0.0265809	-0.0708722	G1	1808	605	0	0	0	0	2	1	2	0	1	0	14	Cardiac Fibroblast 1	CFIB1	Postnatal	CFIB1-Postnatal
P7_r2_TCGGACCTCCAA	P7_r2	2079	1055	6.34921	P7	F	-0.137119	-0.0710468	G1	2079	1055	0	0	0	0	4	3	20	19	23	20	1	Cardiac Fibroblast 1	CFIB1	Postnatal	CFIB1-Postnatal
P7_r2_TCGGACTCGCAT	P7_r2	2744	1391	5.75802	P7	F	-0.0678827	-0.191844	G1	2405	1391	0	0	0	0	4	3	9	10	10	20	74	Cardiac Fibroblast 1	CFIB1	Postnatal	CFIB1-Postnatal
P7_r2_TCGGCATTAGTG	P7_r2	2077	1082	4.76649	P7	F	0.0423519	-0.100008	S	2077	1082	0	0	0	0	4	3	15	31	30	32	8	Cardiac Fibroblast 1	CFIB1	Postnatal	CFIB1-Postnatal
P7_r2_TCGGCCCCCTCA	P7_r2	2330	1217	9.09871	P7	F	0.605512	0.190369	S	2265	1217	0	0	0	0	4	3	20	19	23	20	1	Cardiac Fibroblast 1	CFIB1	Postnatal	CFIB1-Postnatal
P7_r2_TCGGCCTTGGGC	P7_r2	2046	1047	10.5083	P7	F	-0.00505695	-0.17314	G1	2048	1047	0	0	0	0	4	3	20	19	23	20	1	Cardiac Fibroblast 1	CFIB1	Postnatal	CFIB1-Postnatal
P7_r2_TCGGGCGGGGAA	P7_r2	1099	662	9.73612	P7	F	-0.0756424	-0.0859429	G1	1752	666	2	2	2	2	1	0	23	15	18	14	105	Endocardial	ENDO	Postnatal	ENDO-Postnatal
P7_r2_TCGGTGACTCAT	P7_r2	1839	939	10.7667	P7	F	-0.149601	-0.1732	G1	1908	939	8	12	12	11	13	21	25	29	31	34	88	Vascular Smooth Muscle 2	VSM2	Postnatal	VSM2-Postnatal
P7_r2_TCGTACTTACTA	P7_r2	1318	700	12.1396	P7	F	-0.00563683	-0.195019	G1	1780	700	8	12	12	11	13	21	25	29	31	34	88	Vascular Smooth Muscle 2	VSM2	Postnatal	VSM2-Postnatal
P7_r2_TCGTACTTGTTC	P7_r2	2633	1350	6.53247	P7	F	-0.054475	-0.210677	G1	2379	1350	0	0	0	0	2	1	13	21	28	26	10	Cardiac Fibroblast 1	CFIB1	Postnatal	CFIB1-Postnatal
P7_r2_TCGTCAACGAAT	P7_r2	4975	2251	2.83417	P7	F	-0.148748	-0.184492	G1	2685	1830	8	12	12	11	13	21	25	29	31	34	88	Vascular Smooth Muscle 2	VSM2	Postnatal	VSM2-Postnatal
P7_r2_TCGTCCCTATCC	P7_r2	1455	816	7.35395	P7	F	-0.125149	-0.0455439	G1	1791	816	2	2	2	2	1	0	23	15	18	14	22	Endocardial	ENDO	Postnatal	ENDO-Postnatal
P7_r2_TCGTCCGTATTG	P7_r2	3826	1705	7.29221	P7	F	-0.00256619	-0.228692	G1	2571	1609	9	13	13	14	16	17	18	20	21	21	76	Epicardial	EPI	Postnatal	EPI-Postnatal
P7_r2_TCGTCCTCGAAC	P7_r2	1624	963	6.89655	P7	F	0.142277	0.766515	G2M	1793	963	0	0	0	0	4	3	20	19	23	20	8	Cardiac Fibroblast 1	CFIB1	Postnatal	CFIB1-Postnatal
P7_r2_TCGTGATTAAGA	P7_r2	2155	1041	5.19722	P7	F	-0.040372	-0.173636	G1	2143	1040	7	11	11	12	12	12	14	14	12	12	9	Macrophage 1	MAC1	Postnatal	MAC1-Postnatal
P7_r2_TCGTGGTTCATC	P7_r2	3786	1708	3.88273	P7	F	-0.0434982	-0.254421	G1	2570	1644	0	14	14	16	18	18	19	22	22	22	34	Cardiac Fibroblast 2	CFIB2	Postnatal	CFIB2-Postnatal
P7_r2_TCGTTTAGCGCG	P7_r2	1822	929	3.67728	P7	F	-0.128056	-0.201037	G1	1908	928	0	0	0	15	14	14	15	25	14	15	2	Cardiac Fibroblast 1	CFIB1	Postnatal	CFIB1-Postnatal
P7_r2_TCTAACCGTAAG	P7_r2	2024	1118	11.5119	P7	F	0.158494	0.519494	G2M	2030	1118	7	11	11	12	12	12	14	14	12	12	16	Macrophage 1	MAC1	Postnatal	MAC1-Postnatal
P7_r2_TCTAATTAAATT	P7_r2	758	520	4.48549	P7	F	-0.0847137	0.0866998	G2M	1677	576	0	0	0	0	2	1	2	0	1	0	41	Cardiac Fibroblast 1	CFIB1	Postnatal	CFIB1-Postnatal
P7_r2_TCTACCCCAGGT	P7_r2	3721	1505	7.36361	P7	F	-0.171388	-0.221311	G1	2498	1446	8	12	12	11	13	21	25	29	31	34	75	Vascular Smooth Muscle 2	VSM2	Postnatal	VSM2-Postnatal
P7_r2_TCTACTGTCGGT	P7_r2	5346	2144	5.74261	P7	F	0.393017	0.0789147	S	2463	1523	0	0	0	15	14	14	15	25	14	15	54	Cardiac Fibroblast 1	CFIB1	Postnatal	CFIB1-Postnatal
P7_r2_TCTAGCTAAGAT	P7_r2	1526	841	9.96068	P7	F	-0.125499	-0.171216	G1	1781	841	0	14	14	16	18	18	19	22	22	22	34	Cardiac Fibroblast 2	CFIB2	Postnatal	CFIB2-Postnatal
P7_r2_TCTAGCTCCTCG	P7_r2	3824	1743	4.55021	P7	F	-0.117806	-0.284104	G1	2557	1667	0	0	0	15	14	14	15	19	14	15	2	Cardiac Fibroblast 1	CFIB1	Postnatal	CFIB1-Postnatal
P7_r2_TCTAGTTGCTTA	P7_r2	1595	876	10.4702	P7	F	-0.0309892	0.00827973	G2M	1813	876	0	0	0	0	4	3	20	19	23	20	1	Cardiac Fibroblast 1	CFIB1	Postnatal	CFIB1-Postnatal
P7_r2_TCTATCGATACG	P7_r2	1235	630	13.8462	P7	F	-0.0841949	-0.0282262	G1	1775	630	4	8	8	8	9	10	8	8	25	25	42	Vascular Smooth Muscle 1	VSM1	Postnatal	VSM1-Postnatal
P7_r2_TCTATGCGCAAC	P7_r2	2703	1390	3.84758	P7	F	0.148272	-0.183211	S	2415	1390	7	11	11	12	12	12	14	14	12	12	16	Macrophage 1	MAC1	Postnatal	MAC1-Postnatal
P7_r2_TCTCCGACGGGT	P7_r2	2528	1246	7.51582	P7	F	-0.0101793	-0.0356443	G1	2333	1246	0	0	0	9	4	3	20	19	23	20	112	Cardiac Fibroblast 1	CFIB1	Postnatal	CFIB1-Postnatal
P7_r2_TCTCGAAATGGC	P7_r2	2226	1144	8.84996	P7	F	-0.0243616	-0.111564	G1	2193	1143	3	5	5	4	6	8	3	3	15	16	69	Atrial Cardiomyocyte 1	ACM1	Postnatal	ACM1-Postnatal
P7_r2_TCTCGTACTTTG	P7_r2	6080	2656	2.28618	P7	F	-0.0344014	-0.249636	G1	2137	1401	2	2	2	2	1	0	23	15	18	14	78	Endocardial	ENDO	Postnatal	ENDO-Postnatal
P7_r2_TCTCGTGGATGG	P7_r2	1488	889	2.88978	P7	F	-0.129933	-0.167523	G1	1755	889	0	0	0	15	14	14	15	25	14	15	54	Cardiac Fibroblast 1	CFIB1	Postnatal	CFIB1-Postnatal
P7_r2_TCTGGAGCCGAG	P7_r2	2528	1292	5.53797	P7	F	0.108163	-0.103228	S	2345	1292	0	0	0	19	2	20	13	21	28	26	95	Cardiac Fibroblast 1	CFIB1	Postnatal	CFIB1-Postnatal
P7_r2_TCTGTAGTTCAG	P7_r2	3185	1516	9.16797	P7	F	-0.0960084	-0.151233	G1	2479	1512	0	0	0	15	14	14	15	25	14	15	54	Cardiac Fibroblast 1	CFIB1	Postnatal	CFIB1-Postnatal
P7_r2_TCTTTTCCTAGA	P7_r2	1696	873	9.13915	P7	F	-0.126937	-0.20893	G1	1856	873	0	0	0	15	4	3	20	19	23	20	1	Cardiac Fibroblast 1	CFIB1	Postnatal	CFIB1-Postnatal
P7_r2_TGAAAATTTTCT	P7_r2	1364	818	7.84457	P7	F	-0.0312203	-0.0793861	G1	1782	818	0	0	0	0	4	3	20	19	23	20	1	Cardiac Fibroblast 1	CFIB1	Postnatal	CFIB1-Postnatal
P7_r2_TGAAGGCGTTCT	P7_r2	3487	1583	5.73559	P7	F	0.237724	-0.0624777	S	2483	1548	2	2	2	2	22	24	27	27	27	9	56	Endocardial	ENDO	Postnatal	ENDO-Postnatal
P7_r2_TGACCCCAATGG	P7_r2	3361	1646	2.73728	P7	F	0.507103	0.00761463	S	2432	1616	0	0	0	15	14	14	15	25	14	15	2	Cardiac Fibroblast 1	CFIB1	Postnatal	CFIB1-Postnatal
P7_r2_TGACGACCTCTG	P7_r2	6147	1865	9.93981	P7	F	-0.0968135	-0.202119	G1	2079	911	5	4	4	3	3	4	12	12	7	8	11	Ventricular Cardiomyocyte	VCM	Postnatal	VCM-Postnatal
P7_r2_TGACGATCTTGG	P7_r2	1528	860	9.35864	P7	F	-0.0415798	-0.144114	G1	1802	860	0	0	0	0	4	3	20	19	23	20	1	Cardiac Fibroblast 1	CFIB1	Postnatal	CFIB1-Postnatal
P7_r2_TGACGCCGGAAA	P7_r2	876	578	5.13699	P7	F	0.0316254	-0.11601	S	1752	600	0	0	0	15	14	14	15	25	14	15	2	Cardiac Fibroblast 1	CFIB1	Postnatal	CFIB1-Postnatal
P7_r2_TGACTATTGGAG	P7_r2	949	562	11.3804	P7	F	-0.0357555	-0.0444921	G1	1762	584	7	11	11	12	12	12	14	14	12	12	16	Macrophage 1	MAC1	Postnatal	MAC1-Postnatal
P7_r2_TGACTCCCTTAC	P7_r2	4623	1970	5.32122	P7	F	0.322852	0.702988	G2M	2692	1722	7	11	11	12	12	12	14	14	12	12	9	Macrophage 1	MAC1	Postnatal	MAC1-Postnatal
P7_r2_TGACTCTAACTA	P7_r2	871	528	10.1033	P7	F	-0.031121	-0.0507697	G1	1730	556	0	0	0	0	4	3	20	19	23	20	1	Cardiac Fibroblast 1	CFIB1	Postnatal	CFIB1-Postnatal
P7_r2_TGACTTCCCTGC	P7_r2	2991	1450	8.75961	P7	F	0.40068	0.32132	S	2468	1447	0	0	0	0	4	3	20	19	23	20	1	Cardiac Fibroblast 1	CFIB1	Postnatal	CFIB1-Postnatal
P7_r2_TGAGAATGGGTG	P7_r2	2710	1309	3.87454	P7	F	-0.136424	-0.253415	G1	2403	1309	8	12	12	11	13	21	25	29	31	34	75	Vascular Smooth Muscle 2	VSM2	Postnatal	VSM2-Postnatal
P7_r2_TGAGAGGTGACA	P7_r2	3918	1869	2.96069	P7	F	0.330864	-0.154275	S	2619	1779	0	0	0	15	14	14	15	25	14	15	54	Cardiac Fibroblast 1	CFIB1	Postnatal	CFIB1-Postnatal
P7_r2_TGAGCTAGAAAT	P7_r2	2825	1328	7.89381	P7	F	-0.0971588	-0.228176	G1	2398	1328	0	0	0	15	14	14	15	25	14	15	2	Cardiac Fibroblast 1	CFIB1	Postnatal	CFIB1-Postnatal
P7_r2_TGAGGAAGATTA	P7_r2	1741	899	11.5451	P7	F	-0.0854407	-0.204888	G1	1854	899	7	11	11	12	12	12	14	14	12	12	16	Macrophage 1	MAC1	Postnatal	MAC1-Postnatal
P7_r2_TGAGGAAGCGAG	P7_r2	1991	1133	5.87644	P7	F	0.205986	0.596893	G2M	1997	1133	0	0	0	0	2	1	2	0	1	0	41	Cardiac Fibroblast 1	CFIB1	Postnatal	CFIB1-Postnatal
P7_r2_TGAGGACTGGCG	P7_r2	1424	923	2.59831	P7	F	-0.147381	-0.11829	G1	1758	922	10	16	18	22	24	28	32	36	40	42	97	Lymphatic Endothelium	LYMPHE	Postnatal	LYMPHE-Postnatal
P7_r2_TGATCATAGTGC	P7_r2	3391	1492	11.9434	P7	F	-0.171617	-0.205822	G1	2442	1465	0	0	0	0	4	3	20	19	23	20	1	Cardiac Fibroblast 1	CFIB1	Postnatal	CFIB1-Postnatal
P7_r2_TGATCCTCTTGC	P7_r2	4075	1860	8.83436	P7	F	0.0859835	0.721644	G2M	2594	1732	0	0	0	0	4	3	20	19	23	20	1	Cardiac Fibroblast 1	CFIB1	Postnatal	CFIB1-Postnatal
P7_r2_TGATCGGAAACG	P7_r2	1520	875	5	P7	F	-0.0653409	-0.209501	G1	1784	875	0	0	0	15	14	14	15	25	14	15	2	Cardiac Fibroblast 1	CFIB1	Postnatal	CFIB1-Postnatal
P7_r2_TGATCTACTCAG	P7_r2	2495	1248	7.97595	P7	F	0.289922	-0.0188734	S	2334	1248	6	7	7	7	8	9	5	13	11	11	59	Vascular Endothelium	VASCE	Postnatal	VASCE-Postnatal
P7_r2_TGATGCGAGGGA	P7_r2	1441	855	5.82929	P7	F	-0.123211	-0.172809	G1	1770	855	0	14	14	16	18	18	19	22	22	22	34	Cardiac Fibroblast 2	CFIB2	Postnatal	CFIB2-Postnatal
P7_r2_TGATGGTTGGTG	P7_r2	3209	1602	6.01433	P7	F	-0.0760414	-0.140149	G1	2506	1587	0	0	0	15	14	14	15	25	14	15	54	Cardiac Fibroblast 1	CFIB1	Postnatal	CFIB1-Postnatal
P7_r2_TGCAACCCTACA	P7_r2	1384	833	5.78035	P7	F	0.134698	-0.0550249	S	1788	832	0	0	0	0	2	1	2	0	1	0	41	Cardiac Fibroblast 1	CFIB1	Postnatal	CFIB1-Postnatal
P7_r2_TGCACATCTAAG	P7_r2	1602	836	6.92884	P7	F	-0.0699755	-0.157599	G1	1817	836	8	12	12	11	13	21	25	29	31	34	75	Vascular Smooth Muscle 2	VSM2	Postnatal	VSM2-Postnatal
P7_r2_TGCACGCGAGAA	P7_r2	1178	744	8.2343	P7	F	-0.0805345	-0.100307	G1	1681	746	7	11	11	12	12	12	14	14	12	12	16	Macrophage 1	MAC1	Postnatal	MAC1-Postnatal
P7_r2_TGCACGGCAGTC	P7_r2	3134	1532	3.89279	P7	F	0.195545	0.799241	G2M	2473	1525	0	0	0	0	4	3	9	10	10	10	74	Cardiac Fibroblast 1	CFIB1	Postnatal	CFIB1-Postnatal
P7_r2_TGCATCAGCGAG	P7_r2	2084	1120	4.89443	P7	F	-0.0714763	-0.160233	G1	2083	1119	0	0	0	0	4	3	9	21	10	26	10	Cardiac Fibroblast 1	CFIB1	Postnatal	CFIB1-Postnatal
P7_r2_TGCCCTCTGGAC	P7_r2	4681	2040	3.18308	P7	F	0.0713318	-0.165248	S	2653	1745	0	0	0	15	14	14	15	25	14	15	54	Cardiac Fibroblast 1	CFIB1	Postnatal	CFIB1-Postnatal
P7_r2_TGCCCTCTTTAT	P7_r2	4017	1721	6.29823	P7	F	-0.0414028	-0.146644	G1	2567	1598	0	0	0	0	4	3	20	19	23	20	1	Cardiac Fibroblast 1	CFIB1	Postnatal	CFIB1-Postnatal
P7_r2_TGCCGGAAACCT	P7_r2	3138	1576	4.17463	P7	F	0.419253	0.68394	G2M	2499	1569	0	0	0	0	2	1	2	0	1	0	14	Cardiac Fibroblast 1	CFIB1	Postnatal	CFIB1-Postnatal
P7_r2_TGCCGGGCATGA	P7_r2	2231	1278	3.76513	P7	F	0.414611	-0.0139227	S	2213	1278	2	2	2	2	1	0	23	15	18	14	78	Endocardial	ENDO	Postnatal	ENDO-Postnatal
P7_r2_TGCCGTTTTTAC	P7_r2	1626	823	5.53506	P7	F	-0.0171183	-0.126274	G1	1837	823	4	8	8	8	9	10	8	8	25	25	42	Vascular Smooth Muscle 1	VSM1	Postnatal	VSM1-Postnatal
P7_r2_TGCGATTAGGTG	P7_r2	4012	1830	6.82951	P7	F	0.52473	0.616376	G2M	2594	1722	8	12	12	11	13	21	25	29	31	34	75	Vascular Smooth Muscle 2	VSM2	Postnatal	VSM2-Postnatal
P7_r2_TGCGGCCACTTT	P7_r2	5873	2350	3.0819	P7	F	0.474471	0.257272	S	2186	1335	0	14	14	16	18	18	19	22	22	22	34	Cardiac Fibroblast 2	CFIB2	Postnatal	CFIB2-Postnatal
P7_r2_TGCGGCGGCTGA	P7_r2	2467	1174	8.06648	P7	F	-0.098742	-0.168688	G1	2309	1172	0	0	0	15	14	14	15	25	14	15	54	Cardiac Fibroblast 1	CFIB1	Postnatal	CFIB1-Postnatal
P7_r2_TGCGTGTTTCCG	P7_r2	2579	1294	6.66925	P7	F	-0.0136223	-0.108044	G1	2365	1293	6	7	7	7	8	9	5	13	11	11	12	Vascular Endothelium	VASCE	Postnatal	VASCE-Postnatal
P7_r2_TGCTACTTCCTT	P7_r2	1479	615	12.0352	P7	F	-0.0840963	-0.178462	G1	1851	615	1	10	10	10	11	11	10	9	6	27	71	Ventricular Cardiomyocyte	VCM	Postnatal	VCM-Postnatal
P7_r2_TGCTTTTCGGCT	P7_r2	3564	1594	5.33109	P7	F	-0.129557	-0.179414	G1	2477	1552	0	0	0	15	14	14	15	25	14	15	54	Cardiac Fibroblast 1	CFIB1	Postnatal	CFIB1-Postnatal
P7_r2_TGGAACATAGCG	P7_r2	1923	1055	8.42434	P7	F	-0.123168	-0.11008	G1	1951	1055	0	0	0	0	4	3	20	19	23	20	1	Cardiac Fibroblast 1	CFIB1	Postnatal	CFIB1-Postnatal
P7_r2_TGGACAAACGCT	P7_r2	1309	774	3.8961	P7	F	-0.0500273	-0.0886469	G1	1750	774	4	8	8	8	9	10	8	8	25	25	40	Vascular Smooth Muscle 1	VSM1	Postnatal	VSM1-Postnatal
P7_r2_TGGACAGTTCAA	P7_r2	795	510	10.566	P7	F	-0.0226433	-0.071845	G1	1728	539	0	0	0	0	4	3	20	19	23	20	74	Cardiac Fibroblast 1	CFIB1	Postnatal	CFIB1-Postnatal
P7_r2_TGGACGTCGACG	P7_r2	979	627	5.2094	P7	F	-0.0460626	-0.0778485	G1	1840	640	0	0	0	0	4	3	20	19	1	20	1	Cardiac Fibroblast 1	CFIB1	Postnatal	CFIB1-Postnatal
P7_r2_TGGAGCCAATGA	P7_r2	978	603	9.20245	P7	F	0.0501542	-0.122701	S	1824	610	0	0	0	0	4	3	20	19	23	20	1	Cardiac Fibroblast 1	CFIB1	Postnatal	CFIB1-Postnatal
P7_r2_TGGAGCCCCGTC	P7_r2	3921	1419	7.42158	P7	F	-0.0737318	-0.0916572	G1	2467	1338	3	5	5	4	6	6	3	2	15	16	69	Atrial Cardiomyocyte 1	ACM1	Postnatal	ACM1-Postnatal
P7_r2_TGGAGGAGGAAG	P7_r2	2328	1178	7.17354	P7	F	0.261484	-0.00977877	S	2267	1178	7	11	11	12	12	12	14	14	12	12	9	Macrophage 1	MAC1	Postnatal	MAC1-Postnatal
P7_r2_TGGATCCTTCGG	P7_r2	3976	1752	5.5332	P7	F	-0.128857	-0.270392	G1	2580	1648	0	0	0	15	14	14	15	25	14	15	54	Cardiac Fibroblast 1	CFIB1	Postnatal	CFIB1-Postnatal
P7_r2_TGGATGGATAAT	P7_r2	2164	1106	8.54898	P7	F	-0.100829	-0.132889	G1	2151	1106	0	0	0	0	4	3	20	19	23	20	1	Cardiac Fibroblast 1	CFIB1	Postnatal	CFIB1-Postnatal
P7_r2_TGGATTCCAGTC	P7_r2	2275	1080	8.35165	P7	F	-0.0574826	-0.236241	G1	2221	1080	0	0	0	15	14	14	15	25	14	15	54	Cardiac Fibroblast 1	CFIB1	Postnatal	CFIB1-Postnatal
P7_r2_TGGATTTACCGC	P7_r2	1614	872	8.73606	P7	F	-0.0702902	-0.128702	G1	1824	872	7	11	11	12	12	12	14	14	12	12	16	Macrophage 1	MAC1	Postnatal	MAC1-Postnatal
P7_r2_TGGCACGTAACG	P7_r2	2347	856	13.7196	P7	F	-0.053103	-0.159037	G1	2211	856	3	6	6	6	7	8	6	3	2	1	27	Atrial Cardiomyocyte 2	ACM2	Postnatal	ACM2-Postnatal
P7_r2_TGGCACTATCCT	P7_r2	2600	1157	8	P7	F	-0.129499	-0.20024	G1	2347	1157	0	0	0	0	4	3	9	31	30	10	8	Cardiac Fibroblast 1	CFIB1	Postnatal	CFIB1-Postnatal
P7_r2_TGGCAGGGAAGT	P7_r2	959	613	6.67362	P7	F	-0.0390028	-0.10861	G1	1802	636	0	14	14	16	18	18	19	22	22	22	34	Cardiac Fibroblast 2	CFIB2	Postnatal	CFIB2-Postnatal
P7_r2_TGGCCCCGATGT	P7_r2	4630	2001	6.00432	P7	F	-0.0212939	-0.203063	G1	2675	1733	0	14	14	16	18	18	19	22	22	22	37	Cardiac Fibroblast 2	CFIB2	Postnatal	CFIB2-Postnatal
P7_r2_TGGCGCAAGCAG	P7_r2	2181	1181	4.86016	P7	F	-0.0671141	-0.049833	G1	2163	1181	0	0	0	0	4	3	9	10	10	10	74	Cardiac Fibroblast 1	CFIB1	Postnatal	CFIB1-Postnatal
P7_r2_TGGCTACCACTC	P7_r2	1531	849	12.6715	P7	F	-0.0111104	-0.0730966	G1	1785	849	0	0	0	0	4	3	20	19	23	20	1	Cardiac Fibroblast 1	CFIB1	Postnatal	CFIB1-Postnatal
P7_r2_TGGCTCCCCAGT	P7_r2	3323	1328	9.93079	P7	F	-0.0566268	-0.189676	G1	2419	1300	3	6	6	6	7	8	6	3	2	1	35	Atrial Cardiomyocyte 2	ACM2	Postnatal	ACM2-Postnatal
P7_r2_TGGCTCTAACGC	P7_r2	2896	1378	7.35497	P7	F	-0.0270859	-0.168819	G1	2423	1376	8	12	12	11	13	15	16	24	36	38	61	Pericyte	PERI	Postnatal	PERI-Postnatal
P7_r2_TGGCTGTTAGAG	P7_r2	1975	1050	6.93671	P7	F	-0.0592672	-0.160572	G1	1988	1050	4	9	9	9	10	13	11	11	8	7	112	Valve Interstitial Cell	VIC	Postnatal	VIC-Postnatal
P7_r2_TGGGAGAGATGC	P7_r2	1994	997	12.989	P7	F	-0.0796216	-0.162716	G1	2011	997	0	0	0	15	14	14	15	25	14	15	54	Cardiac Fibroblast 1	CFIB1	Postnatal	CFIB1-Postnatal
P7_r2_TGGGATAACCCC	P7_r2	904	555	4.64602	P7	F	0.0367237	-0.0672551	S	1750	586	9	13	13	14	16	17	18	20	21	21	67	Epicardial	EPI	Postnatal	EPI-Postnatal
P7_r2_TGGGCACTTACG	P7_r2	1600	879	14.5625	P7	F	-0.012954	-0.10492	G1	1813	879	6	7	7	7	8	9	5	13	11	11	59	Vascular Endothelium	VASCE	Postnatal	VASCE-Postnatal
P7_r2_TGGGCGGCGAGA	P7_r2	2532	1275	6.16114	P7	F	-0.107196	-0.148125	G1	2329	1274	0	0	0	0	4	3	20	19	23	20	1	Cardiac Fibroblast 1	CFIB1	Postnatal	CFIB1-Postnatal
P7_r2_TGGGTCGTTATT	P7_r2	1815	953	6.55647	P7	F	0.371759	-0.142647	S	1890	953	6	7	7	7	8	9	5	13	11	11	100	Vascular Endothelium	VASCE	Postnatal	VASCE-Postnatal
P7_r2_TGGGTGTTGTAA	P7_r2	1618	936	8.96168	P7	F	-0.13431	-0.218535	G1	1818	936	2	2	2	2	1	0	23	15	18	14	105	Endocardial	ENDO	Postnatal	ENDO-Postnatal
P7_r2_TGGTACATTACG	P7_r2	5595	2435	4.87936	P7	F	0.251121	0.314424	G2M	2317	1522	2	2	2	2	22	24	27	27	27	9	56	Endocardial	ENDO	Postnatal	ENDO-Postnatal
P7_r2_TGGTCCGAATCT	P7_r2	3450	1691	3.7971	P7	F	0.487179	0.419924	S	2471	1652	0	0	0	0	2	1	2	0	1	0	14	Cardiac Fibroblast 1	CFIB1	Postnatal	CFIB1-Postnatal
P7_r2_TGGTGATCGGGG	P7_r2	1237	704	11.9644	P7	F	-0.0490319	-0.120137	G1	1744	705	0	0	0	0	4	3	20	19	23	20	1	Cardiac Fibroblast 1	CFIB1	Postnatal	CFIB1-Postnatal
P7_r2_TGTAATATAGCC	P7_r2	2628	1230	10.0837	P7	F	0.552662	0.497067	S	2375	1229	4	8	8	8	9	10	8	8	25	25	42	Vascular Smooth Muscle 1	VSM1	Postnatal	VSM1-Postnatal
P7_r2_TGTAGAAGGGAG	P7_r2	1291	712	12.0837	P7	F	0.2991	0.00730144	S	1746	712	7	11	11	12	12	12	14	14	12	12	16	Macrophage 1	MAC1	Postnatal	MAC1-Postnatal
P7_r2_TGTAGTAGAGAG	P7_r2	2960	1511	8.88514	P7	F	0.104784	-0.17143	S	2487	1508	0	0	0	0	4	3	20	19	23	20	1	Cardiac Fibroblast 1	CFIB1	Postnatal	CFIB1-Postnatal
P7_r2_TGTATGCGACTG	P7_r2	4650	2050	2.02151	P7	F	-0.0259707	-0.218013	G1	2647	1745	0	14	14	16	18	18	19	22	22	22	34	Cardiac Fibroblast 2	CFIB2	Postnatal	CFIB2-Postnatal
P7_r2_TGTATTATTCAA	P7_r2	1154	693	9.70537	P7	F	0.206251	-0.131477	S	1708	694	11	17	19	23	25	29	33	39	43	46	110	Schwann Cell	SCH	Postnatal	SCH-Postnatal
P7_r2_TGTCACCTTAGT	P7_r2	2995	1336	11.2521	P7	F	-0.0854996	-0.211359	G1	2447	1334	0	0	0	15	14	14	15	25	14	15	54	Cardiac Fibroblast 1	CFIB1	Postnatal	CFIB1-Postnatal
P7_r2_TGTCCAGCGCCA	P7_r2	3978	1903	3.67019	P7	F	0.412053	-0.195033	S	2593	1799	0	0	0	0	4	3	9	10	10	0	8	Cardiac Fibroblast 1	CFIB1	Postnatal	CFIB1-Postnatal
P7_r2_TGTCCCCCGACC	P7_r2	2801	1279	3.53445	P7	F	0.0386051	-0.200823	S	2400	1279	9	13	13	14	16	17	18	20	21	21	67	Epicardial	EPI	Postnatal	EPI-Postnatal
P7_r2_TGTCCGAATAAA	P7_r2	1576	932	2.72843	P7	F	0.00278607	-0.158123	S	1788	932	0	0	0	0	2	1	2	0	1	0	45	Cardiac Fibroblast 1	CFIB1	Postnatal	CFIB1-Postnatal
P7_r2_TGTCTGGGTGCG	P7_r2	802	520	12.3441	P7	F	-0.092629	-0.0910176	G1	1718	570	0	0	0	0	4	3	20	19	23	20	1	Cardiac Fibroblast 1	CFIB1	Postnatal	CFIB1-Postnatal
P7_r2_TGTCTGTCCTTA	P7_r2	6410	2500	5.92824	P7	F	-0.14325	-0.21111	G1	2097	1180	0	0	0	0	4	3	9	31	30	32	8	Cardiac Fibroblast 1	CFIB1	Postnatal	CFIB1-Postnatal
P7_r2_TGTGCCACGATA	P7_r2	3544	1665	10.1862	P7	F	0.472525	0.326405	S	2484	1631	0	0	0	0	4	3	20	19	23	20	1	Cardiac Fibroblast 1	CFIB1	Postnatal	CFIB1-Postnatal
P7_r2_TGTGCGCCACCT	P7_r2	2048	1051	9.96094	P7	F	-0.107253	0.0113997	G2M	2050	1051	8	12	12	11	13	21	25	29	31	34	88	Vascular Smooth Muscle 2	VSM2	Postnatal	VSM2-Postnatal
P7_r2_TGTGGACTTATT	P7_r2	6017	2359	4.57038	P7	F	0.264175	-0.150662	S	2144	1262	0	0	0	15	14	14	15	25	14	15	54	Cardiac Fibroblast 1	CFIB1	Postnatal	CFIB1-Postnatal
P7_r2_TGTGGTACAGTT	P7_r2	1716	1013	4.25408	P7	F	0.113193	0.395137	G2M	1820	1012	8	12	12	11	13	15	16	24	36	38	61	Pericyte	PERI	Postnatal	PERI-Postnatal
P7_r2_TGTGGTGTAAGC	P7_r2	1695	911	11.5634	P7	F	-0.122996	-0.031969	G1	1841	911	6	7	7	7	8	9	5	13	11	11	12	Vascular Endothelium	VASCE	Postnatal	VASCE-Postnatal
P7_r2_TGTGTACGGATT	P7_r2	2975	1375	8.70588	P7	F	-0.13304	-0.12364	G1	2437	1375	0	0	0	0	4	3	20	31	30	32	8	Cardiac Fibroblast 1	CFIB1	Postnatal	CFIB1-Postnatal
P7_r2_TGTGTCAATAAG	P7_r2	2824	1358	9.06516	P7	F	0.154318	0.634063	G2M	2418	1358	0	0	0	0	4	3	20	19	23	20	1	Cardiac Fibroblast 1	CFIB1	Postnatal	CFIB1-Postnatal
P7_r2_TGTGTGGACGTT	P7_r2	2709	1416	5.2787	P7	F	-0.179823	-0.23598	G1	2404	1416	0	0	0	0	4	3	20	19	23	20	1	Cardiac Fibroblast 1	CFIB1	Postnatal	CFIB1-Postnatal
P7_r2_TGTTCAAGGCAC	P7_r2	2694	1265	8.64885	P7	F	0.21897	-0.189696	S	2389	1264	0	0	0	15	14	14	15	25	14	15	54	Cardiac Fibroblast 1	CFIB1	Postnatal	CFIB1-Postnatal
P7_r2_TGTTGCGGGGAG	P7_r2	3509	1876	4.10373	P7	F	-0.0981628	-0.247706	G1	2584	1834	2	2	2	2	1	0	23	15	18	14	78	Endocardial	ENDO	Postnatal	ENDO-Postnatal
P7_r2_TGTTTTTGTCCC	P7_r2	1807	988	13.5584	P7	F	-0.0337154	-0.0156371	G1	1883	988	0	0	0	0	4	3	20	19	23	20	1	Cardiac Fibroblast 1	CFIB1	Postnatal	CFIB1-Postnatal
P7_r2_TTAACAGAGTTG	P7_r2	1218	653	12.89	P7	F	0.00330429	-0.0859979	S	1748	654	8	12	12	11	13	21	25	29	31	34	75	Vascular Smooth Muscle 2	VSM2	Postnatal	VSM2-Postnatal
P7_r2_TTAAGGCTCCCC	P7_r2	5962	2265	6.67561	P7	F	-0.0882584	-0.208513	G1	2138	1241	0	0	0	0	2	1	13	21	28	26	10	Cardiac Fibroblast 1	CFIB1	Postnatal	CFIB1-Postnatal
P7_r2_TTAAGTGCTATC	P7_r2	1340	811	6.26866	P7	F	-0.0664395	-0.166387	G1	1762	811	0	0	0	0	4	3	20	19	23	20	1	Cardiac Fibroblast 1	CFIB1	Postnatal	CFIB1-Postnatal
P7_r2_TTAAGTTAGAGT	P7_r2	5278	1978	5.00189	P7	F	0.00583499	-0.222237	S	2510	1469	7	11	11	12	12	12	14	14	12	12	16	Macrophage 1	MAC1	Postnatal	MAC1-Postnatal
P7_r2_TTAATGATTCAA	P7_r2	3157	1369	6.14507	P7	F	-0.0577786	-0.221651	G1	2435	1357	0	0	0	0	4	3	2	19	1	20	14	Cardiac Fibroblast 1	CFIB1	Postnatal	CFIB1-Postnatal
P7_r2_TTACGGCGGGAG	P7_r2	2239	1268	4.33229	P7	F	0.000137995	1.21379	G2M	2217	1268	0	0	0	0	2	1	2	0	1	0	41	Cardiac Fibroblast 1	CFIB1	Postnatal	CFIB1-Postnatal
P7_r2_TTACTTGAGCAC	P7_r2	2606	1334	8.17345	P7	F	0.258604	0.0623741	S	2374	1334	6	7	7	7	8	9	5	13	11	11	100	Vascular Endothelium	VASCE	Postnatal	VASCE-Postnatal
P7_r2_TTAGATAGGATG	P7_r2	2782	1221	12.7965	P7	F	-0.114029	-0.103964	G1	2384	1221	0	0	0	15	14	14	15	25	14	15	54	Cardiac Fibroblast 1	CFIB1	Postnatal	CFIB1-Postnatal
P7_r2_TTAGCACTCACA	P7_r2	979	542	4.59653	P7	F	-0.0621468	0.0113592	G2M	1830	556	1	10	10	10	11	11	10	9	6	27	71	Ventricular Cardiomyocyte	VCM	Postnatal	VCM-Postnatal
P7_r2_TTAGGACCGCTG	P7_r2	3057	1327	6.18253	P7	F	-0.122591	-0.199407	G1	2437	1324	0	0	0	0	2	1	13	21	28	26	10	Cardiac Fibroblast 1	CFIB1	Postnatal	CFIB1-Postnatal
P7_r2_TTAGGTGGGTTG	P7_r2	2604	1278	11.1367	P7	F	-0.147534	-0.250514	G1	2373	1277	0	14	14	16	18	18	19	22	22	22	34	Cardiac Fibroblast 2	CFIB2	Postnatal	CFIB2-Postnatal
P7_r2_TTAGTCTATATT	P7_r2	2654	1272	8.28937	P7	F	0.120998	-0.0618787	S	2373	1272	7	11	11	12	12	12	14	14	12	12	9	Macrophage 1	MAC1	Postnatal	MAC1-Postnatal
P7_r2_TTATCAACAGGA	P7_r2	1543	850	5.37913	P7	F	-0.0384744	-0.140652	G1	1770	850	7	11	11	12	12	12	14	14	12	12	16	Macrophage 1	MAC1	Postnatal	MAC1-Postnatal
P7_r2_TTATCATCCGGC	P7_r2	3245	1428	5.1772	P7	F	-0.120313	-0.167997	G1	2440	1408	0	0	0	15	14	14	15	25	14	15	2	Cardiac Fibroblast 1	CFIB1	Postnatal	CFIB1-Postnatal
P7_r2_TTATGTCACGTA	P7_r2	2997	1429	7.87454	P7	F	-0.0102191	-0.0683311	G1	2502	1428	7	11	11	12	12	12	14	14	12	12	9	Macrophage 1	MAC1	Postnatal	MAC1-Postnatal
P7_r2_TTATTACCCAAA	P7_r2	1733	879	7.90537	P7	F	-0.138823	-0.0717056	G1	1861	879	0	0	0	0	4	3	20	19	23	20	1	Cardiac Fibroblast 1	CFIB1	Postnatal	CFIB1-Postnatal
P7_r2_TTATTCAGAGGG	P7_r2	995	599	10.9548	P7	F	-0.0883001	-0.156037	G1	1783	614	2	2	2	2	1	0	1	27	27	9	15	Endocardial	ENDO	Postnatal	ENDO-Postnatal
P7_r2_TTATTGAACGCC	P7_r2	1961	1028	7.80214	P7	F	-0.107965	-0.214542	G1	1980	1028	0	0	0	0	4	3	20	19	23	20	1	Cardiac Fibroblast 1	CFIB1	Postnatal	CFIB1-Postnatal
P7_r2_TTATTTACGCCT	P7_r2	2816	1257	10.7599	P7	F	0.0944788	-0.181597	S	2376	1257	0	0	0	0	4	3	20	19	23	20	1	Cardiac Fibroblast 1	CFIB1	Postnatal	CFIB1-Postnatal
P7_r2_TTCACAATTAGT	P7_r2	2461	1179	8.20805	P7	F	0.0377813	-0.145491	S	2312	1179	0	0	0	0	4	3	20	19	23	20	1	Cardiac Fibroblast 1	CFIB1	Postnatal	CFIB1-Postnatal
P7_r2_TTCACTTACTAG	P7_r2	2693	1263	14.2221	P7	F	-0.0315814	-0.0976767	G1	2401	1262	6	7	7	7	8	9	5	23	24	24	99	Vascular Endothelium	VASCE	Postnatal	VASCE-Postnatal
P7_r2_TTCAGCCATTTC	P7_r2	2210	1206	9.41176	P7	F	-0.168344	-0.0931137	G1	2190	1206	6	7	7	7	8	9	5	13	11	11	12	Vascular Endothelium	VASCE	Postnatal	VASCE-Postnatal
P7_r2_TTCAGCTCAGCG	P7_r2	3897	1767	3.2076	P7	F	-0.0554112	-0.205316	G1	2568	1661	0	0	0	15	14	14	15	0	14	15	2	Cardiac Fibroblast 1	CFIB1	Postnatal	CFIB1-Postnatal
P7_r2_TTCAGGAAGGAG	P7_r2	1591	803	13.7021	P7	F	-0.122013	0.248552	G2M	1835	803	0	0	0	0	4	3	20	19	23	20	1	Cardiac Fibroblast 1	CFIB1	Postnatal	CFIB1-Postnatal
P7_r2_TTCATTCCCTTT	P7_r2	3256	1549	11.7936	P7	F	0.119857	0.751765	G2M	2477	1520	0	0	0	0	4	3	20	19	23	20	1	Cardiac Fibroblast 1	CFIB1	Postnatal	CFIB1-Postnatal
P7_r2_TTCATTGGATTG	P7_r2	4681	1847	14.0996	P7	F	-0.0499447	-0.175886	G1	2581	1589	0	0	0	0	4	3	20	19	23	20	1	Cardiac Fibroblast 1	CFIB1	Postnatal	CFIB1-Postnatal
P7_r2_TTCCACAATATG	P7_r2	3052	1400	4.68545	P7	F	-0.169989	-0.134387	G1	2470	1396	0	0	0	15	14	14	15	25	14	15	2	Cardiac Fibroblast 1	CFIB1	Postnatal	CFIB1-Postnatal
P7_r2_TTCCACCCGGTC	P7_r2	978	587	8.28221	P7	F	-0.092797	-0.176967	G1	1814	594	0	0	0	0	4	3	20	19	23	20	74	Cardiac Fibroblast 1	CFIB1	Postnatal	CFIB1-Postnatal
P7_r2_TTCCATCGAACC	P7_r2	1393	751	13.2089	P7	F	0.033516	-0.137882	S	1823	751	0	0	0	0	4	3	20	19	23	20	1	Cardiac Fibroblast 1	CFIB1	Postnatal	CFIB1-Postnatal
P7_r2_TTCCCCGGGCAT	P7_r2	1809	1028	2.70868	P7	F	-0.00607688	0.0209551	G2M	1874	1027	0	0	0	0	2	14	15	0	14	15	2	Cardiac Fibroblast 1	CFIB1	Postnatal	CFIB1-Postnatal
P7_r2_TTCCGCCCGAGC	P7_r2	6136	2413	8.73533	P7	F	-0.0427752	0.903814	G2M	2098	1210	6	7	7	7	8	9	5	13	11	11	12	Vascular Endothelium	VASCE	Postnatal	VASCE-Postnatal
P7_r2_TTCCGCGAACAC	P7_r2	6872	2069	7.85797	P7	F	-0.140945	-0.232386	G1	2079	913	3	6	6	6	7	8	6	3	2	1	27	Atrial Cardiomyocyte 2	ACM2	Postnatal	ACM2-Postnatal
P7_r2_TTCCGCTCCTGG	P7_r2	1801	990	5.27485	P7	F	-0.139123	-0.0673228	G1	1883	990	0	0	0	0	4	1	20	0	1	20	41	Cardiac Fibroblast 1	CFIB1	Postnatal	CFIB1-Postnatal
P7_r2_TTCCGGAATTCC	P7_r2	2341	1134	4.61341	P7	F	-0.0886327	-0.189372	G1	2259	1133	0	0	0	0	4	18	19	22	22	22	37	Cardiac Fibroblast 1	CFIB1	Postnatal	CFIB1-Postnatal
P7_r2_TTCCGGACAGAA	P7_r2	1253	769	5.18755	P7	F	-0.110397	-0.104908	G1	1738	769	0	0	0	15	14	14	15	19	14	15	2	Cardiac Fibroblast 1	CFIB1	Postnatal	CFIB1-Postnatal
P7_r2_TTCCGGCTGCTA	P7_r2	766	516	9.13838	P7	F	-0.0897791	-0.133539	G1	1697	568	0	0	0	0	4	3	20	19	23	20	74	Cardiac Fibroblast 1	CFIB1	Postnatal	CFIB1-Postnatal
P7_r2_TTCCGGGGAGCT	P7_r2	5527	2489	2.35209	P7	F	0.232357	0.258297	G2M	2402	1658	6	7	7	7	8	9	5	23	24	24	100	Vascular Endothelium	VASCE	Postnatal	VASCE-Postnatal
P7_r2_TTCCTCCACAGC	P7_r2	1334	764	11.4693	P7	F	-0.00031756	0.175421	G2M	1772	764	3	6	6	4	7	8	3	3	15	16	52	Atrial Cardiomyocyte 2	ACM2	Postnatal	ACM2-Postnatal
P7_r2_TTCCTGATGCTA	P7_r2	2314	1050	5.35869	P7	F	-0.060516	-0.181714	G1	2244	1050	0	0	0	0	4	3	9	10	10	10	13	Cardiac Fibroblast 1	CFIB1	Postnatal	CFIB1-Postnatal
P7_r2_TTCCTTAATGAG	P7_r2	3621	1540	5.57857	P7	F	-0.0857245	0.912158	G2M	2472	1485	0	0	0	15	14	14	15	25	14	15	2	Cardiac Fibroblast 1	CFIB1	Postnatal	CFIB1-Postnatal
P7_r2_TTCGAGCTATGA	P7_r2	1173	698	4.51833	P7	F	-0.118733	-0.154659	G1	1708	699	0	0	0	0	2	1	13	21	28	26	10	Cardiac Fibroblast 1	CFIB1	Postnatal	CFIB1-Postnatal
P7_r2_TTCGCCTCAGAT	P7_r2	2531	1331	5.84749	P7	F	0.223897	-0.14191	S	2355	1331	0	0	0	0	4	3	20	19	23	20	1	Cardiac Fibroblast 1	CFIB1	Postnatal	CFIB1-Postnatal
P7_r2_TTCGGGTCTAGT	P7_r2	1974	974	8.66261	P7	F	-0.120597	-0.199748	G1	1987	974	0	0	0	0	4	3	20	19	23	20	1	Cardiac Fibroblast 1	CFIB1	Postnatal	CFIB1-Postnatal
P7_r2_TTCGGTTTTAGC	P7_r2	2341	1138	10.7646	P7	F	0.01548	-0.15119	S	2257	1138	0	14	14	16	18	18	19	22	22	22	37	Cardiac Fibroblast 2	CFIB2	Postnatal	CFIB2-Postnatal
P7_r2_TTCGTAGCGTTG	P7_r2	4480	1887	6.02679	P7	F	0.313037	0.524252	G2M	2644	1692	7	11	11	12	12	12	14	14	12	12	9	Macrophage 1	MAC1	Postnatal	MAC1-Postnatal
P7_r2_TTCGTATAAGGC	P7_r2	2740	1470	7.48175	P7	F	-0.140135	-0.119491	G1	2437	1469	2	2	2	18	19	19	24	26	26	30	90	Valve Endothelium	VEC	Postnatal	VEC-Postnatal
P7_r2_TTCGTTTGATAT	P7_r2	2960	1369	4.83108	P7	F	-0.0240494	-0.22966	G1	2430	1369	0	0	0	0	2	1	2	0	1	0	73	Cardiac Fibroblast 1	CFIB1	Postnatal	CFIB1-Postnatal
P7_r2_TTCTCCAGGGAA	P7_r2	3353	1619	3.8473	P7	F	0.0942392	0.599364	G2M	2440	1587	0	0	0	0	4	3	9	31	30	32	8	Cardiac Fibroblast 1	CFIB1	Postnatal	CFIB1-Postnatal
P7_r2_TTCTGAGTACAG	P7_r2	3436	1563	5.50058	P7	F	0.484752	0.264089	S	2420	1532	0	0	0	0	4	3	20	19	1	20	1	Cardiac Fibroblast 1	CFIB1	Postnatal	CFIB1-Postnatal
P7_r2_TTCTGGCAACCT	P7_r2	5090	2194	4.0275	P7	F	0.319697	0.603092	G2M	2551	1699	0	0	0	0	2	1	13	21	28	26	10	Cardiac Fibroblast 1	CFIB1	Postnatal	CFIB1-Postnatal
P7_r2_TTGAAGCGGGGG	P7_r2	1225	752	8.2449	P7	F	-0.0634776	0.103579	G2M	1711	751	6	7	7	7	8	9	5	23	24	24	59	Vascular Endothelium	VASCE	Postnatal	VASCE-Postnatal
P7_r2_TTGATCGCTGTC	P7_r2	1932	1152	4.65839	P7	F	-0.12763	-0.213038	G1	1945	1152	2	2	2	18	19	19	24	26	26	30	46	Valve Endothelium	VEC	Postnatal	VEC-Postnatal
P7_r2_TTGATGGTGACT	P7_r2	1714	982	7.05951	P7	F	0.27357	1.14643	G2M	1829	982	2	2	2	2	22	24	27	27	27	9	56	Endocardial	ENDO	Postnatal	ENDO-Postnatal
P7_r2_TTGCCAAAGAAA	P7_r2	1361	715	14.0338	P7	F	0.228036	0.66593	G2M	1789	715	3	6	6	6	7	8	6	3	2	1	35	Atrial Cardiomyocyte 2	ACM2	Postnatal	ACM2-Postnatal
P7_r2_TTGCCCTGGTTG	P7_r2	2702	1335	6.47668	P7	F	-0.0761957	-0.189509	G1	2385	1335	0	0	0	0	4	3	20	19	23	20	1	Cardiac Fibroblast 1	CFIB1	Postnatal	CFIB1-Postnatal
P7_r2_TTGCGACCTATA	P7_r2	1471	874	8.02175	P7	F	-0.117205	-0.228154	G1	1773	874	0	0	0	0	4	3	20	19	23	20	1	Cardiac Fibroblast 1	CFIB1	Postnatal	CFIB1-Postnatal
P7_r2_TTGCGGCGCGAT	P7_r2	1331	660	9.16604	P7	F	-0.0332888	-0.134058	G1	1816	660	3	5	5	4	6	6	3	2	13	13	33	Atrial Cardiomyocyte 1	ACM1	Postnatal	ACM1-Postnatal
P7_r2_TTGCGTCTGTTT	P7_r2	2298	1157	8.00696	P7	F	0.145799	-0.127389	S	2238	1157	0	14	14	16	18	18	19	22	22	22	37	Cardiac Fibroblast 2	CFIB2	Postnatal	CFIB2-Postnatal
P7_r2_TTGCTATGCTGT	P7_r2	1054	655	6.45161	P7	F	-0.0470996	-0.0883668	G1	1802	657	0	0	0	0	4	3	9	10	10	10	74	Cardiac Fibroblast 1	CFIB1	Postnatal	CFIB1-Postnatal
P7_r2_TTGCTGTCCCGT	P7_r2	1157	692	10.1988	P7	F	-0.100552	-0.108255	G1	1725	695	7	15	17	21	23	26	29	38	42	45	107	B Cell	BCELL	Postnatal	BCELL-Postnatal
P7_r2_TTGGACAAGGCT	P7_r2	1058	662	7.27788	P7	F	-0.0405798	-0.0592799	G1	1795	670	6	7	7	7	8	9	5	13	11	11	59	Vascular Endothelium	VASCE	Postnatal	VASCE-Postnatal
P7_r2_TTGGCGCCCTTC	P7_r2	6562	2524	2.33161	P7	F	-0.179013	-0.259076	G1	2064	1231	0	0	0	0	4	3	9	10	10	10	13	Cardiac Fibroblast 1	CFIB1	Postnatal	CFIB1-Postnatal
P7_r2_TTGGGGCGTACC	P7_r2	3815	1544	8.09961	P7	F	-0.0681971	-0.160152	G1	2520	1463	3	6	6	6	7	8	6	3	2	1	27	Atrial Cardiomyocyte 2	ACM2	Postnatal	ACM2-Postnatal
P7_r2_TTGTAGTATCAC	P7_r2	2797	1329	6.90025	P7	F	-0.0875567	-0.233784	G1	2397	1328	0	0	0	0	4	3	20	19	23	20	1	Cardiac Fibroblast 1	CFIB1	Postnatal	CFIB1-Postnatal
P7_r2_TTGTATAGTCGA	P7_r2	3342	1651	5.41592	P7	F	0.586329	0.0477071	S	2449	1625	2	2	2	2	1	0	23	15	18	14	22	Endocardial	ENDO	Postnatal	ENDO-Postnatal
P7_r2_TTGTGACTTAAT	P7_r2	3971	1728	7.40368	P7	F	-0.0144712	-0.265229	G1	2564	1622	6	7	7	7	8	9	5	13	11	11	12	Vascular Endothelium	VASCE	Postnatal	VASCE-Postnatal
P7_r2_TTGTTATACGAG	P7_r2	3759	1520	9.78984	P7	F	0.208559	-0.0388618	S	2539	1452	3	6	6	6	7	8	6	3	2	1	27	Atrial Cardiomyocyte 2	ACM2	Postnatal	ACM2-Postnatal
P7_r2_TTGTTCAAAAGC	P7_r2	1240	721	5.16129	P7	F	0.00274164	-0.150061	S	1735	722	0	0	0	0	4	3	9	31	30	32	8	Cardiac Fibroblast 1	CFIB1	Postnatal	CFIB1-Postnatal
P7_r2_TTTAAGCACCCT	P7_r2	954	594	8.80503	P7	F	-0.0832467	-0.0328933	G1	1831	604	0	0	0	0	4	3	20	19	23	20	1	Cardiac Fibroblast 1	CFIB1	Postnatal	CFIB1-Postnatal
P7_r2_TTTAATAGGTTG	P7_r2	3520	1463	9.51705	P7	F	-0.104292	-0.082208	G1	2451	1429	0	0	0	0	4	3	20	19	23	20	1	Cardiac Fibroblast 1	CFIB1	Postnatal	CFIB1-Postnatal
P7_r2_TTTAATGGTTCA	P7_r2	2381	1120	9.28181	P7	F	-0.00589352	-0.0758966	G1	2269	1120	0	0	0	0	4	3	20	19	23	20	1	Cardiac Fibroblast 1	CFIB1	Postnatal	CFIB1-Postnatal
P7_r2_TTTACCAGACAA	P7_r2	1645	791	7.59878	P7	F	-0.0998019	-0.0612954	G1	1845	791	1	10	10	10	11	11	10	9	6	27	71	Ventricular Cardiomyocyte	VCM	Postnatal	VCM-Postnatal
P7_r2_TTTAGCATGGCA	P7_r2	1087	622	4.78381	P7	F	0.0363052	-0.125671	S	1778	625	0	0	0	0	2	1	2	0	1	0	32	Cardiac Fibroblast 1	CFIB1	Postnatal	CFIB1-Postnatal
P7_r2_TTTAGCGCTGAA	P7_r2	1296	764	9.72222	P7	F	-0.133182	-0.199901	G1	1754	764	2	2	2	2	22	24	27	27	27	9	56	Endocardial	ENDO	Postnatal	ENDO-Postnatal
P7_r2_TTTAGGCACGAA	P7_r2	1761	1074	6.8711	P7	F	-0.155658	-0.163588	G1	1836	1074	2	2	2	2	1	0	23	15	18	14	22	Endocardial	ENDO	Postnatal	ENDO-Postnatal
P7_r2_TTTATGCACTCT	P7_r2	2583	1271	7.70422	P7	F	-0.112122	-0.230477	G1	2370	1271	0	0	0	15	14	14	15	25	14	15	54	Cardiac Fibroblast 1	CFIB1	Postnatal	CFIB1-Postnatal
P7_r2_TTTATTTCCCCA	P7_r2	1709	890	10.8836	P7	F	0.0741142	-0.136592	S	1850	890	0	0	0	15	14	14	15	25	14	15	54	Cardiac Fibroblast 1	CFIB1	Postnatal	CFIB1-Postnatal
P7_r2_TTTCATAGGGAG	P7_r2	3647	1639	9.07595	P7	F	-0.086208	-0.195186	G1	2500	1580	6	7	7	7	8	9	5	23	24	24	59	Vascular Endothelium	VASCE	Postnatal	VASCE-Postnatal
P7_r2_TTTCCGGCAGAT	P7_r2	1925	1082	10.5455	P7	F	-0.0577957	0.757392	G2M	1948	1082	6	7	7	7	8	9	5	13	11	11	59	Vascular Endothelium	VASCE	Postnatal	VASCE-Postnatal
P7_r2_TTTCGCACTTTG	P7_r2	2556	1187	10.133	P7	F	-0.0818805	-0.118175	G1	2326	1187	0	0	0	0	4	3	20	19	23	20	1	Cardiac Fibroblast 1	CFIB1	Postnatal	CFIB1-Postnatal
P7_r2_TTTCTGTTACTC	P7_r2	5566	2168	7.94107	P7	F	-0.129463	-0.199922	G1	2313	1413	3	6	6	6	7	8	6	3	2	1	35	Atrial Cardiomyocyte 2	ACM2	Postnatal	ACM2-Postnatal
P7_r2_TTTGAATTCCGA	P7_r2	3126	1527	4.89443	P7	F	0.060625	-0.0958872	S	2477	1521	4	8	8	8	9	10	8	8	16	18	6	Vascular Smooth Muscle 1	VSM1	Postnatal	VSM1-Postnatal
P7_r2_TTTGAGCGTGTC	P7_r2	2506	1021	11.9314	P7	F	-0.0211352	-0.158265	G1	2327	1020	7	15	17	25	27	31	35	41	45	49	115	Mast Cell	MAST	Postnatal	MAST-Postnatal
P7_r2_TTTGGATCTGAT	P7_r2	1558	868	6.16175	P7	F	-0.0654535	-0.106433	G1	1802	867	2	2	2	2	1	0	1	27	27	9	15	Endocardial	ENDO	Postnatal	ENDO-Postnatal
P7_r2_TTTGGGAATTCT	P7_r2	931	520	13.1042	P7	F	-0.0184123	-0.0847873	G1	1761	541	8	12	12	11	13	21	25	29	31	34	75	Vascular Smooth Muscle 2	VSM2	Postnatal	VSM2-Postnatal
P7_r2_TTTGGTATTACT	P7_r2	3248	1448	12.6539	P7	F	0.0385896	-0.161455	S	2440	1428	0	0	0	0	4	3	20	19	23	20	1	Cardiac Fibroblast 1	CFIB1	Postnatal	CFIB1-Postnatal
P7_r2_TTTTCCCCAAGG	P7_r2	1818	953	8.85589	P7	F	0.23906	0.0774035	S	1896	953	0	0	0	0	4	3	20	19	23	20	1	Cardiac Fibroblast 1	CFIB1	Postnatal	CFIB1-Postnatal
P7_r2_TTTTCCGGGGGC	P7_r2	2887	1522	6.26948	P7	F	-0.106498	-0.0492845	G1	2464	1522	8	12	12	11	13	15	16	24	29	29	39	Pericyte	PERI	Postnatal	PERI-Postnatal
P7_r2_TTTTCGACGCGT	P7_r2	1291	699	10.457	P7	F	-0.0659757	-0.186779	G1	1777	699	4	8	8	8	9	10	8	8	25	25	42	Vascular Smooth Muscle 1	VSM1	Postnatal	VSM1-Postnatal
P7_r2_TTTTCTAAGCAC	P7_r2	5331	2143	3.41399	P7	F	-0.0965644	-0.164143	G1	2443	1538	0	0	0	0	4	3	20	19	1	20	73	Cardiac Fibroblast 1	CFIB1	Postnatal	CFIB1-Postnatal
P7_r2_TTTTTCTTGAGC	P7_r2	3895	1771	7.8819	P7	F	-0.108371	-0.266108	G1	2572	1678	0	0	0	0	4	3	20	19	23	20	1	Cardiac Fibroblast 1	CFIB1	Postnatal	CFIB1-Postnatal
P7_r3_AAAACCCAAAGT	P7_r3	4012	2080	4.88534	P7	M	0.321811	-0.0362536	S	2688	1956	6	7	7	7	8	9	5	13	11	11	12	Vascular Endothelium	VASCE	Postnatal	VASCE-Postnatal
P7_r3_AAAACTTACGAA	P7_r3	840	513	2.2619	P7	M	-0.108484	-0.158063	G1	1697	553	0	0	0	0	4	3	2	18	20	23	106	Cardiac Fibroblast 1	CFIB1	Postnatal	CFIB1-Postnatal
P7_r3_AAAAGTTAATTC	P7_r3	2036	1066	3.83104	P7	M	-0.0847652	-0.231779	G1	2038	1066	0	14	14	16	18	18	19	22	22	22	37	Cardiac Fibroblast 2	CFIB2	Postnatal	CFIB2-Postnatal
P7_r3_AAAAGTTTCCGC	P7_r3	1808	939	2.54425	P7	M	-0.071059	-0.143252	G1	1893	939	0	0	0	0	4	3	4	18	20	23	106	Cardiac Fibroblast 1	CFIB1	Postnatal	CFIB1-Postnatal
P7_r3_AAAATACCCCGA	P7_r3	1914	987	3.814	P7	M	-0.101594	-0.107398	G1	1950	987	8	12	12	11	13	21	25	29	31	34	75	Vascular Smooth Muscle 2	VSM2	Postnatal	VSM2-Postnatal
P7_r3_AAACCGACCCTA	P7_r3	1676	930	3.52029	P7	M	0.0615465	-0.144721	S	1828	930	7	11	11	12	12	12	14	14	12	12	16	Macrophage 1	MAC1	Postnatal	MAC1-Postnatal
P7_r3_AAACTAGGAACA	P7_r3	1287	726	3.3411	P7	M	-0.0593137	-0.144388	G1	1772	726	0	0	3	13	15	16	22	17	19	19	62	Cardiac Fibroblast 1	CFIB1	Postnatal	CFIB1-Postnatal
P7_r3_AAAGCATGTTGT	P7_r3	2843	1657	3.16567	P7	M	-0.184324	-0.269683	G1	2507	1657	2	2	2	2	1	0	1	27	27	9	15	Endocardial	ENDO	Postnatal	ENDO-Postnatal
P7_r3_AAAGTACTTTTG	P7_r3	1418	828	2.53879	P7	M	-0.118822	-0.119959	G1	1795	828	2	2	2	2	22	24	5	23	24	24	56	Vascular Endothelium	VASCE	Postnatal	VASCE-Postnatal
P7_r3_AAATATAGAATA	P7_r3	871	527	5.62572	P7	M	-0.102475	-0.104497	G1	1714	550	6	7	7	7	8	9	5	23	24	24	99	Vascular Endothelium	VASCE	Postnatal	VASCE-Postnatal
P7_r3_AAATCCTGGATA	P7_r3	2013	1112	1.78838	P7	M	-0.0967682	-0.225679	G1	2019	1112	0	0	0	0	2	1	2	0	1	0	41	Cardiac Fibroblast 1	CFIB1	Postnatal	CFIB1-Postnatal
P7_r3_AAATGGAACGCT	P7_r3	1428	832	3.9916	P7	M	0.0491315	-0.150682	S	1796	832	0	0	0	0	2	1	2	0	1	0	14	Cardiac Fibroblast 1	CFIB1	Postnatal	CFIB1-Postnatal
P7_r3_AAATTGGAGCCA	P7_r3	2345	1274	1.23667	P7	M	-0.175366	-0.134807	G1	2274	1274	0	0	0	15	14	14	15	25	14	15	54	Cardiac Fibroblast 1	CFIB1	Postnatal	CFIB1-Postnatal
P7_r3_AAATTTACCCAA	P7_r3	1189	602	3.44828	P7	M	-0.0873475	-0.153184	G1	1784	604	1	10	10	10	11	11	10	9	6	27	26	Ventricular Cardiomyocyte	VCM	Postnatal	VCM-Postnatal
P7_r3_AACAGCCCCAGC	P7_r3	1477	950	2.16655	P7	M	-0.12151	-0.0549387	G1	1727	950	2	2	2	2	1	0	23	15	18	14	78	Endocardial	ENDO	Postnatal	ENDO-Postnatal
P7_r3_AACCCGGCCCTT	P7_r3	806	558	4.09429	P7	M	-0.0964831	-0.187196	G1	1678	599	8	12	12	11	13	15	16	24	36	38	61	Pericyte	PERI	Postnatal	PERI-Postnatal
P7_r3_AACCGGTTCTTG	P7_r3	3618	1523	4.53289	P7	M	-0.0940344	-0.240511	G1	2519	1479	3	6	6	6	7	8	6	3	2	1	23	Atrial Cardiomyocyte 2	ACM2	Postnatal	ACM2-Postnatal
P7_r3_AACCTACCCATG	P7_r3	1744	1055	3.66972	P7	M	-0.0751115	-0.169224	G1	1833	1055	0	0	0	0	4	3	9	10	30	10	8	Cardiac Fibroblast 1	CFIB1	Postnatal	CFIB1-Postnatal
P7_r3_AACCTCGGTAGC	P7_r3	2139	1274	1.44928	P7	M	-0.169402	-0.239258	G1	2138	1274	2	2	2	2	1	0	23	15	18	14	22	Endocardial	ENDO	Postnatal	ENDO-Postnatal
P7_r3_AACGACTCGGCT	P7_r3	2211	1231	2.30665	P7	M	0.00324685	0.877196	G2M	2189	1231	3	6	6	6	7	8	6	3	2	1	27	Atrial Cardiomyocyte 2	ACM2	Postnatal	ACM2-Postnatal
P7_r3_AACGAGCAAGCA	P7_r3	2124	1125	6.02637	P7	M	0.0376761	0.966921	G2M	2119	1125	3	6	6	6	7	8	6	3	2	1	35	Atrial Cardiomyocyte 2	ACM2	Postnatal	ACM2-Postnatal
P7_r3_AACGAGTATCAA	P7_r3	1347	797	2.30141	P7	M	0.160282	-0.102927	S	1768	797	0	0	0	0	2	1	2	0	1	0	41	Cardiac Fibroblast 1	CFIB1	Postnatal	CFIB1-Postnatal
P7_r3_AACGCAGCCTGC	P7_r3	2812	1523	0.675676	P7	M	-0.11918	-0.287365	G1	2463	1523	0	0	0	15	14	14	15	25	14	15	54	Cardiac Fibroblast 1	CFIB1	Postnatal	CFIB1-Postnatal
P7_r3_AACGGACGGGAT	P7_r3	1062	653	1.88324	P7	M	-0.109014	-0.166114	G1	1747	661	7	11	11	12	12	12	30	34	38	40	93	Macrophage 2	MAC2	Postnatal	MAC2-Postnatal
P7_r3_AACGGTCGTTGC	P7_r3	3062	1532	2.09014	P7	M	-0.0528895	-0.216815	G1	2480	1532	0	14	14	16	18	18	19	22	22	22	34	Cardiac Fibroblast 2	CFIB2	Postnatal	CFIB2-Postnatal
P7_r3_AACTAATGCTCC	P7_r3	1621	957	1.72733	P7	M	-0.140675	-0.209613	G1	1803	957	0	14	14	16	18	18	19	22	22	22	37	Cardiac Fibroblast 2	CFIB2	Postnatal	CFIB2-Postnatal
P7_r3_AACTAGTTAGCA	P7_r3	1619	894	1.91476	P7	M	-0.0874543	-0.190347	G1	1818	894	0	0	0	0	4	3	9	31	30	32	8	Cardiac Fibroblast 1	CFIB1	Postnatal	CFIB1-Postnatal
P7_r3_AACTGTAAGCCC	P7_r3	2021	1086	0.593765	P7	M	-0.130571	-0.212839	G1	2022	1086	9	13	13	14	16	17	18	20	21	21	76	Epicardial	EPI	Postnatal	EPI-Postnatal
P7_r3_AACTTCATATCC	P7_r3	734	531	2.45232	P7	M	-0.102503	-0.172689	G1	1640	585	0	0	0	0	2	1	2	0	1	0	36	Cardiac Fibroblast 1	CFIB1	Postnatal	CFIB1-Postnatal
P7_r3_AAGAAGGCCCTC	P7_r3	2184	1021	4.57875	P7	M	-0.0245757	-0.122965	G1	2161	1021	3	6	6	6	7	8	6	3	2	1	23	Atrial Cardiomyocyte 2	ACM2	Postnatal	ACM2-Postnatal
P7_r3_AAGAGGGCGATA	P7_r3	1403	673	7.41269	P7	M	-0.00926978	-0.0938235	G1	1822	673	3	6	6	6	7	8	6	3	2	1	35	Atrial Cardiomyocyte 2	ACM2	Postnatal	ACM2-Postnatal
P7_r3_AAGCACTCTCGC	P7_r3	1341	798	2.90828	P7	M	0.0738642	-0.0938458	S	1779	798	0	0	0	0	2	1	13	21	28	26	10	Cardiac Fibroblast 1	CFIB1	Postnatal	CFIB1-Postnatal
P7_r3_AAGCCGATTACA	P7_r3	1852	1128	2.15983	P7	M	-0.0147273	0.356154	G2M	1897	1128	6	7	7	7	8	9	5	23	24	24	56	Vascular Endothelium	VASCE	Postnatal	VASCE-Postnatal
P7_r3_AAGCGGATGGTA	P7_r3	1623	921	1.60197	P7	M	-0.0749385	-0.155278	G1	1830	921	0	14	14	16	18	18	19	22	22	22	34	Cardiac Fibroblast 2	CFIB2	Postnatal	CFIB2-Postnatal
P7_r3_AAGCTGCAGGAA	P7_r3	994	626	5.93561	P7	M	0.0158542	-0.0510375	S	1825	634	6	7	7	7	8	9	5	13	11	11	28	Vascular Endothelium	VASCE	Postnatal	VASCE-Postnatal
P7_r3_AAGGCATAGTCG	P7_r3	1124	717	1.69039	P7	M	-0.102564	-0.0762118	G1	1768	719	0	0	16	19	21	7	13	32	34	36	44	Cardiac Fibroblast 1	CFIB1	Postnatal	CFIB1-Postnatal
P7_r3_AAGGCTGCCGCG	P7_r3	2892	1470	1.4177	P7	M	-0.141965	-0.210008	G1	2445	1470	0	14	14	16	18	18	19	22	22	22	34	Cardiac Fibroblast 2	CFIB2	Postnatal	CFIB2-Postnatal
P7_r3_AAGTAATTTTAT	P7_r3	2762	1264	5.72049	P7	M	-0.151164	-0.201427	G1	2388	1264	3	6	6	6	7	8	6	3	2	1	35	Atrial Cardiomyocyte 2	ACM2	Postnatal	ACM2-Postnatal
P7_r3_AAGTGCGATACC	P7_r3	2320	1247	2.02586	P7	M	-0.0568943	-0.0461557	G1	2247	1247	0	0	0	0	2	1	2	0	1	0	36	Cardiac Fibroblast 1	CFIB1	Postnatal	CFIB1-Postnatal
P7_r3_AAGTGTGCTCTT	P7_r3	2794	1429	2.72011	P7	M	0.0989314	-0.176594	S	2429	1429	4	8	8	8	9	10	8	8	25	25	42	Vascular Smooth Muscle 1	VSM1	Postnatal	VSM1-Postnatal
P7_r3_AAGTTATACTGG	P7_r3	2214	1084	5.69106	P7	M	-0.0673606	-0.217538	G1	2193	1084	0	0	0	0	2	1	13	21	28	26	10	Cardiac Fibroblast 1	CFIB1	Postnatal	CFIB1-Postnatal
P7_r3_AATAACGGTAGA	P7_r3	1396	752	3.79656	P7	M	-0.0430605	-0.156008	G1	1809	752	0	0	0	0	4	3	9	31	30	32	8	Cardiac Fibroblast 1	CFIB1	Postnatal	CFIB1-Postnatal
P7_r3_AATAACTGGCAA	P7_r3	2056	1100	3.01556	P7	M	-0.0206157	-0.196683	G1	2056	1100	0	0	0	0	2	1	2	0	1	0	14	Cardiac Fibroblast 1	CFIB1	Postnatal	CFIB1-Postnatal
P7_r3_AATCAGTTGCCG	P7_r3	1071	639	2.89449	P7	M	-0.101229	-0.176928	G1	1807	641	0	0	0	0	4	3	9	10	10	10	102	Cardiac Fibroblast 1	CFIB1	Postnatal	CFIB1-Postnatal
P7_r3_AATCGAGTTCAA	P7_r3	1111	744	2.16022	P7	M	0.581466	-0.0298198	S	1697	747	8	12	12	11	13	15	16	24	36	38	61	Pericyte	PERI	Postnatal	PERI-Postnatal
P7_r3_AATCGCTCTACC	P7_r3	1198	742	4.42404	P7	M	-0.126101	-0.116603	G1	1719	742	2	2	2	2	1	0	1	1	0	9	63	Endocardial	ENDO	Postnatal	ENDO-Postnatal
P7_r3_AATCTACTAGCG	P7_r3	1733	993	2.30814	P7	M	-0.0399604	-0.104626	G1	1835	993	0	0	0	0	2	1	2	0	1	0	41	Cardiac Fibroblast 1	CFIB1	Postnatal	CFIB1-Postnatal
P7_r3_AATGAGCAAGTA	P7_r3	1245	746	3.85542	P7	M	-0.00413137	-0.0556901	G1	1758	746	0	0	0	0	2	1	13	21	28	26	10	Cardiac Fibroblast 1	CFIB1	Postnatal	CFIB1-Postnatal
P7_r3_AATGATCGTATT	P7_r3	3543	1609	1.86283	P7	M	-0.106809	-0.249521	G1	2473	1566	0	0	0	15	14	14	15	25	14	15	2	Cardiac Fibroblast 1	CFIB1	Postnatal	CFIB1-Postnatal
P7_r3_AATGCAAAAGGT	P7_r3	1135	708	2.99559	P7	M	-0.0401281	-0.0894811	G1	1743	711	0	0	0	0	14	14	15	0	14	15	2	Cardiac Fibroblast 1	CFIB1	Postnatal	CFIB1-Postnatal
P7_r3_AATGGAGCGTGA	P7_r3	3402	1732	0.881834	P7	M	-0.0417404	1.02687	G2M	2497	1708	0	0	0	0	2	1	2	0	1	0	36	Cardiac Fibroblast 1	CFIB1	Postnatal	CFIB1-Postnatal
P7_r3_AATGGCTCGTCT	P7_r3	2213	1275	2.30456	P7	M	0.0551626	-0.14606	S	2193	1275	0	0	0	0	2	1	2	0	1	0	45	Cardiac Fibroblast 1	CFIB1	Postnatal	CFIB1-Postnatal
P7_r3_AATGGGATAGTG	P7_r3	1067	683	2.53046	P7	M	-0.052334	-0.142269	G1	1752	692	4	9	9	9	10	13	11	11	8	7	17	Valve Interstitial Cell	VIC	Postnatal	VIC-Postnatal
P7_r3_AATGTAGATCCT	P7_r3	970	559	5.97938	P7	M	0.102815	-0.0445711	S	1762	568	7	15	17	21	23	26	29	37	41	43	98	T Cell	TCELL	Postnatal	TCELL-Postnatal
P7_r3_AATTATTACTCC	P7_r3	1516	868	2.63852	P7	M	-0.0214102	-0.200749	G1	1784	868	0	14	14	16	18	18	19	22	22	22	34	Cardiac Fibroblast 2	CFIB2	Postnatal	CFIB2-Postnatal
P7_r3_ACAAATTCTTTA	P7_r3	2018	1144	3.41923	P7	M	0.474788	0.0637122	S	2022	1144	8	12	12	11	13	15	16	24	36	38	61	Pericyte	PERI	Postnatal	PERI-Postnatal
P7_r3_ACAACCATCGGT	P7_r3	2569	1451	2.49124	P7	M	-0.156154	-0.15194	G1	2387	1451	2	2	2	2	1	0	1	15	0	14	92	Endocardial	ENDO	Postnatal	ENDO-Postnatal
P7_r3_ACAACTTGCTGA	P7_r3	891	585	1.90797	P7	M	-0.0374056	-0.138016	G1	1755	605	0	0	0	0	2	1	2	0	1	0	45	Cardiac Fibroblast 1	CFIB1	Postnatal	CFIB1-Postnatal
P7_r3_ACAAGATGACCC	P7_r3	3367	1432	2.3463	P7	M	-0.0830865	-0.131885	G1	2444	1404	3	6	6	6	7	8	6	3	2	1	27	Atrial Cardiomyocyte 2	ACM2	Postnatal	ACM2-Postnatal
P7_r3_ACAATGTGTCGT	P7_r3	1037	641	2.89296	P7	M	0.0614193	-0.061009	S	1700	653	7	11	11	12	12	12	14	14	12	12	9	Macrophage 1	MAC1	Postnatal	MAC1-Postnatal
P7_r3_ACACACAGCCCA	P7_r3	1779	1097	2.64193	P7	M	-0.145234	-0.136008	G1	1854	1097	2	2	2	2	1	0	23	15	18	14	22	Endocardial	ENDO	Postnatal	ENDO-Postnatal
P7_r3_ACAGCAACTTGC	P7_r3	1324	803	2.34139	P7	M	-0.120516	-0.0984993	G1	1750	803	0	0	0	0	4	3	9	10	10	10	102	Cardiac Fibroblast 1	CFIB1	Postnatal	CFIB1-Postnatal
P7_r3_ACAGCTTCTCGC	P7_r3	1341	776	2.16257	P7	M	0.00155704	0.243506	G2M	1779	776	0	0	0	0	2	1	2	0	1	0	45	Cardiac Fibroblast 1	CFIB1	Postnatal	CFIB1-Postnatal
P7_r3_ACAGTACCAAGG	P7_r3	2038	1129	1.96271	P7	M	-0.0970465	-0.201915	G1	2040	1129	0	14	14	16	18	18	19	22	22	22	34	Cardiac Fibroblast 2	CFIB2	Postnatal	CFIB2-Postnatal
P7_r3_ACATAATATGCA	P7_r3	2286	1161	3.10586	P7	M	-0.022706	-0.0997101	G1	2246	1161	7	11	11	12	12	12	14	14	12	12	16	Macrophage 1	MAC1	Postnatal	MAC1-Postnatal
P7_r3_ACATACCCTGAG	P7_r3	1543	976	1.62022	P7	M	-0.0050366	-0.179055	G1	1746	976	0	0	0	15	14	14	15	25	14	15	2	Cardiac Fibroblast 1	CFIB1	Postnatal	CFIB1-Postnatal
P7_r3_ACATCCGGGCTT	P7_r3	1994	1100	2.15647	P7	M	-0.121684	-0.165649	G1	2003	1100	0	0	0	0	2	1	2	0	1	0	41	Cardiac Fibroblast 1	CFIB1	Postnatal	CFIB1-Postnatal
P7_r3_ACATCGGTACGA	P7_r3	1145	751	2.00873	P7	M	-0.0171426	-0.181993	G1	1717	753	0	0	0	0	14	14	15	0	14	15	2	Cardiac Fibroblast 1	CFIB1	Postnatal	CFIB1-Postnatal
P7_r3_ACATGCGTCCTG	P7_r3	4858	2144	3.49938	P7	M	0.0563158	1.22235	G2M	2643	1767	3	6	6	6	7	8	6	3	2	1	23	Atrial Cardiomyocyte 2	ACM2	Postnatal	ACM2-Postnatal
P7_r3_ACATGGGCGAGA	P7_r3	1345	840	1.93309	P7	M	-0.0850193	-0.0503748	G1	1746	840	0	0	0	0	2	1	2	0	1	0	14	Cardiac Fibroblast 1	CFIB1	Postnatal	CFIB1-Postnatal
P7_r3_ACATTAAAAGTA	P7_r3	1124	699	2.04626	P7	M	-0.0604627	0.787384	G2M	1726	700	0	0	0	0	4	3	9	10	10	10	13	Cardiac Fibroblast 1	CFIB1	Postnatal	CFIB1-Postnatal
P7_r3_ACCAAGTAGCGC	P7_r3	1045	565	0.76555	P7	M	-0.0724166	-0.105861	G1	1825	573	1	10	10	10	11	11	10	9	6	27	26	Ventricular Cardiomyocyte	VCM	Postnatal	VCM-Postnatal
P7_r3_ACCACTTTAGGT	P7_r3	984	651	3.65854	P7	M	-0.108864	-0.127141	G1	1814	663	8	12	12	11	13	21	25	29	31	34	88	Vascular Smooth Muscle 2	VSM2	Postnatal	VSM2-Postnatal
P7_r3_ACCCACTTCTTG	P7_r3	892	545	3.25112	P7	M	-0.00457242	0.671056	G2M	1757	571	1	10	10	10	11	11	10	9	6	27	71	Ventricular Cardiomyocyte	VCM	Postnatal	VCM-Postnatal
P7_r3_ACCCCCGAGATA	P7_r3	2177	1320	2.89389	P7	M	0.0402086	-0.196251	S	2169	1320	6	7	7	7	8	9	5	13	11	11	12	Vascular Endothelium	VASCE	Postnatal	VASCE-Postnatal
P7_r3_ACCCGGCGGTAT	P7_r3	756	530	1.0582	P7	M	-0.0830704	-0.159333	G1	1674	569	0	0	0	0	4	3	9	10	10	10	13	Cardiac Fibroblast 1	CFIB1	Postnatal	CFIB1-Postnatal
P7_r3_ACCGAAAGAGCC	P7_r3	1655	944	2.23565	P7	M	0.165248	-0.11762	S	1827	944	0	0	0	0	14	14	15	0	14	15	2	Cardiac Fibroblast 1	CFIB1	Postnatal	CFIB1-Postnatal
P7_r3_ACCGACTAAATG	P7_r3	2141	1181	3.12938	P7	M	-0.105151	-0.206216	G1	2138	1181	0	0	0	15	14	14	15	25	14	15	2	Cardiac Fibroblast 1	CFIB1	Postnatal	CFIB1-Postnatal
P7_r3_ACCGCACGTTGA	P7_r3	1184	675	6.08108	P7	M	-0.110871	-0.128276	G1	1772	677	0	0	0	0	2	1	2	21	1	0	14	Cardiac Fibroblast 1	CFIB1	Postnatal	CFIB1-Postnatal
P7_r3_ACCGGGCCCTCT	P7_r3	1589	949	2.26558	P7	M	-0.101722	-0.0801406	G1	1805	949	0	0	0	0	4	3	9	31	30	32	8	Cardiac Fibroblast 1	CFIB1	Postnatal	CFIB1-Postnatal
P7_r3_ACGAGGGTCGAC	P7_r3	2440	1314	1.84426	P7	M	-0.0013943	-0.0851013	G1	2319	1314	0	0	0	0	4	3	9	10	30	10	8	Cardiac Fibroblast 1	CFIB1	Postnatal	CFIB1-Postnatal
P7_r3_ACGCAGAGAACT	P7_r3	884	603	1.24434	P7	M	-0.0909465	-0.180295	G1	1724	637	7	11	11	12	12	12	14	14	12	12	9	Macrophage 1	MAC1	Postnatal	MAC1-Postnatal
P7_r3_ACGCATGGGTGA	P7_r3	2683	1312	2.4972	P7	M	-0.052897	-0.18149	G1	2393	1312	0	0	0	0	2	1	2	0	1	0	10	Cardiac Fibroblast 1	CFIB1	Postnatal	CFIB1-Postnatal
P7_r3_ACGCCGTGTTCA	P7_r3	3052	1576	1.14679	P7	M	0.390832	0.462843	G2M	2513	1576	7	11	11	12	12	12	14	14	12	12	16	Macrophage 1	MAC1	Postnatal	MAC1-Postnatal
P7_r3_ACGCTCTAAAGG	P7_r3	740	507	4.45946	P7	M	-0.0899107	-0.092648	G1	1620	564	7	15	17	21	23	26	29	38	42	45	107	B Cell	BCELL	Postnatal	BCELL-Postnatal
P7_r3_ACGCTCTTGTCA	P7_r3	1438	809	2.08623	P7	M	-0.0729095	-0.107682	G1	1800	809	0	0	0	0	14	14	15	0	14	15	2	Cardiac Fibroblast 1	CFIB1	Postnatal	CFIB1-Postnatal
P7_r3_ACGGACGACCGG	P7_r3	1648	1072	2.42718	P7	M	0.00540864	-0.0334204	S	1790	1072	6	7	7	7	8	9	5	13	11	11	99	Vascular Endothelium	VASCE	Postnatal	VASCE-Postnatal
P7_r3_ACGGATTATATA	P7_r3	1370	764	5.10949	P7	M	-0.0559471	-0.127655	G1	1794	764	0	0	0	13	15	16	2	17	19	19	82	Cardiac Fibroblast 1	CFIB1	Postnatal	CFIB1-Postnatal
P7_r3_ACGGCCCTACTG	P7_r3	997	558	1.30391	P7	M	-0.074476	-0.148588	G1	1837	572	1	10	10	10	11	11	10	9	6	27	26	Ventricular Cardiomyocyte	VCM	Postnatal	VCM-Postnatal
P7_r3_ACGGTGGGTCTT	P7_r3	994	679	6.23742	P7	M	-0.102204	-0.19229	G1	1840	684	6	7	7	7	8	9	5	13	11	11	59	Vascular Endothelium	VASCE	Postnatal	VASCE-Postnatal
P7_r3_ACGTAAGCGCGC	P7_r3	1166	716	2.14408	P7	M	-0.112225	-0.177181	G1	1739	716	0	0	0	0	4	3	9	10	10	10	13	Cardiac Fibroblast 1	CFIB1	Postnatal	CFIB1-Postnatal
P7_r3_ACGTGCCACGAG	P7_r3	2433	1229	1.19194	P7	M	-0.109854	-0.11944	G1	2297	1229	0	0	0	0	2	1	13	21	28	26	10	Cardiac Fibroblast 1	CFIB1	Postnatal	CFIB1-Postnatal
P7_r3_ACGTGTGGGGTA	P7_r3	1156	758	1.6436	P7	M	-0.0671131	-0.210126	G1	1684	759	0	0	0	0	4	3	9	10	10	10	8	Cardiac Fibroblast 1	CFIB1	Postnatal	CFIB1-Postnatal
P7_r3_ACGTTTAATGGG	P7_r3	1352	801	3.92012	P7	M	-0.0722969	-0.121221	G1	1783	801	0	0	0	0	4	3	9	10	10	10	32	Cardiac Fibroblast 1	CFIB1	Postnatal	CFIB1-Postnatal
P7_r3_ACTAATCAGTCC	P7_r3	3228	1622	2.41636	P7	M	0.422085	-0.136621	S	2464	1606	0	0	0	0	2	1	2	0	1	0	41	Cardiac Fibroblast 1	CFIB1	Postnatal	CFIB1-Postnatal
P7_r3_ACTACGTAGGTG	P7_r3	1515	921	3.69637	P7	M	-0.137476	-0.146774	G1	1769	921	0	0	0	0	2	1	2	0	1	0	45	Cardiac Fibroblast 1	CFIB1	Postnatal	CFIB1-Postnatal
P7_r3_ACTAGCATTTCA	P7_r3	2723	1408	1.50569	P7	M	0.430051	-0.000629252	S	2406	1408	0	0	0	0	2	1	13	21	28	26	10	Cardiac Fibroblast 1	CFIB1	Postnatal	CFIB1-Postnatal
P7_r3_ACTATATGGTTC	P7_r3	2138	1081	6.22077	P7	M	-0.03012	-0.151738	G1	2133	1081	7	11	11	12	12	12	14	14	12	12	9	Macrophage 1	MAC1	Postnatal	MAC1-Postnatal
P7_r3_ACTATTAGAGCT	P7_r3	2947	1491	1.66271	P7	M	-0.0476053	-0.157989	G1	2480	1491	0	0	0	0	2	1	2	21	1	0	14	Cardiac Fibroblast 1	CFIB1	Postnatal	CFIB1-Postnatal
P7_r3_ACTCAGGTTTGA	P7_r3	2493	1281	2.00562	P7	M	0.142491	-0.180497	S	2326	1281	0	0	0	0	2	1	2	0	1	0	14	Cardiac Fibroblast 1	CFIB1	Postnatal	CFIB1-Postnatal
P7_r3_ACTCTGACATCT	P7_r3	1008	623	2.48016	P7	M	-0.04531	-0.0715905	G1	1779	634	7	11	11	12	12	12	14	14	12	12	16	Macrophage 1	MAC1	Postnatal	MAC1-Postnatal
P7_r3_ACTGAGGACGCG	P7_r3	2354	1300	1.1045	P7	M	-0.163789	-0.182823	G1	2283	1300	0	0	0	0	4	3	9	31	30	32	8	Cardiac Fibroblast 1	CFIB1	Postnatal	CFIB1-Postnatal
P7_r3_ACTGATCTGGCA	P7_r3	2148	1192	2.18808	P7	M	-0.0307775	-0.251183	G1	2144	1192	0	0	0	15	14	14	15	25	14	15	2	Cardiac Fibroblast 1	CFIB1	Postnatal	CFIB1-Postnatal
P7_r3_ACTGCAAGCGTA	P7_r3	1102	666	2.99456	P7	M	-0.0925459	-0.0625112	G1	1762	668	0	3	3	5	5	7	4	6	5	4	20	Cardiac Fibroblast 1	CFIB1	Postnatal	CFIB1-Postnatal
P7_r3_ACTGGACTCTAA	P7_r3	1798	1041	0.889878	P7	M	-0.0503014	-0.175105	G1	1871	1041	0	0	0	15	14	14	15	25	14	15	2	Cardiac Fibroblast 1	CFIB1	Postnatal	CFIB1-Postnatal
P7_r3_ACTGTCGTGCGG	P7_r3	2933	1329	4.50051	P7	M	-0.112631	-0.215694	G1	2437	1328	3	6	6	6	7	8	6	3	2	1	35	Atrial Cardiomyocyte 2	ACM2	Postnatal	ACM2-Postnatal
P7_r3_ACTTACCCTTCC	P7_r3	3495	1718	2.74678	P7	M	-0.0357897	-0.21547	G1	2504	1671	0	0	0	0	4	3	9	31	30	10	8	Cardiac Fibroblast 1	CFIB1	Postnatal	CFIB1-Postnatal
P7_r3_ACTTGCCCCCAC	P7_r3	2060	1125	2.57282	P7	M	-0.0139666	-0.187577	G1	2060	1125	0	0	0	15	14	14	15	0	14	15	2	Cardiac Fibroblast 1	CFIB1	Postnatal	CFIB1-Postnatal
P7_r3_ACTTGGACCCGA	P7_r3	1941	1025	1.95775	P7	M	-0.0303497	0.0559273	G2M	1964	1025	0	0	0	0	14	14	15	25	14	15	2	Cardiac Fibroblast 1	CFIB1	Postnatal	CFIB1-Postnatal
P7_r3_ACTTGTTATCTG	P7_r3	2772	1489	2.23665	P7	M	-0.182837	-0.236065	G1	2457	1488	0	0	0	15	14	14	15	25	14	15	2	Cardiac Fibroblast 1	CFIB1	Postnatal	CFIB1-Postnatal
P7_r3_ACTTTTATTCTC	P7_r3	2933	1384	3.06853	P7	M	-0.117552	-0.23044	G1	2459	1382	9	13	13	14	16	17	18	20	21	21	67	Epicardial	EPI	Postnatal	EPI-Postnatal
P7_r3_ACTTTTCAACCC	P7_r3	2395	1370	1.83716	P7	M	-0.0853518	-0.150173	G1	2307	1370	0	3	3	13	15	16	22	17	19	19	18	Cardiac Fibroblast 1	CFIB1	Postnatal	CFIB1-Postnatal
P7_r3_AGAAACTGTTGG	P7_r3	1159	774	3.01984	P7	M	-0.00603962	-0.0243714	G1	1715	776	0	0	0	0	4	3	9	10	10	10	32	Cardiac Fibroblast 1	CFIB1	Postnatal	CFIB1-Postnatal
P7_r3_AGAACATTGAGT	P7_r3	3351	1508	2.89466	P7	M	-0.0813927	-0.263118	G1	2471	1481	7	11	11	12	12	12	14	14	12	12	9	Macrophage 1	MAC1	Postnatal	MAC1-Postnatal
P7_r3_AGAACGACCCTG	P7_r3	2235	1190	1.78971	P7	M	0.00768887	-0.185354	S	2204	1190	0	14	14	16	18	18	19	22	22	22	34	Cardiac Fibroblast 2	CFIB2	Postnatal	CFIB2-Postnatal
P7_r3_AGAATCTTCTAT	P7_r3	2141	1134	2.00841	P7	M	0.00631932	-0.190014	S	2138	1134	0	0	0	0	2	1	2	0	1	0	41	Cardiac Fibroblast 1	CFIB1	Postnatal	CFIB1-Postnatal
P7_r3_AGACATCGGTAG	P7_r3	1051	664	2.85442	P7	M	0.13926	-0.0646324	S	1804	670	7	15	17	21	23	26	29	37	41	43	98	T Cell	TCELL	Postnatal	TCELL-Postnatal
P7_r3_AGACCTTACTAA	P7_r3	1273	723	5.1846	P7	M	-0.0192694	-0.169496	G1	1756	723	4	8	8	8	9	10	8	8	25	25	42	Vascular Smooth Muscle 1	VSM1	Postnatal	VSM1-Postnatal
P7_r3_AGACGGGACATT	P7_r3	1510	890	2.11921	P7	M	-0.0744634	-0.153746	G1	1775	890	0	0	0	0	2	1	2	0	1	0	14	Cardiac Fibroblast 1	CFIB1	Postnatal	CFIB1-Postnatal
P7_r3_AGACGGTCTCCT	P7_r3	1235	749	2.42915	P7	M	-0.0909935	-0.181671	G1	1671	750	0	14	14	16	18	18	19	22	22	22	34	Cardiac Fibroblast 2	CFIB2	Postnatal	CFIB2-Postnatal
P7_r3_AGACTGCTCATT	P7_r3	2328	1236	2.10481	P7	M	-0.0680068	-0.140156	G1	2257	1236	0	0	0	0	2	1	2	0	1	0	73	Cardiac Fibroblast 1	CFIB1	Postnatal	CFIB1-Postnatal
P7_r3_AGACTTTATAAA	P7_r3	1519	736	4.73996	P7	M	0.0447548	-0.176643	S	1828	736	1	10	10	10	11	11	10	9	6	27	26	Ventricular Cardiomyocyte	VCM	Postnatal	VCM-Postnatal
P7_r3_AGAGAATTTATG	P7_r3	981	666	4.48522	P7	M	-0.0451572	-0.137994	G1	1821	672	8	12	12	11	13	15	16	24	36	38	61	Pericyte	PERI	Postnatal	PERI-Postnatal
P7_r3_AGAGGCCGCATA	P7_r3	2685	1367	1.22905	P7	M	-0.110302	-0.171972	G1	2398	1367	0	0	0	15	14	14	15	25	14	15	54	Cardiac Fibroblast 1	CFIB1	Postnatal	CFIB1-Postnatal
P7_r3_AGAGGCGAAGAG	P7_r3	2031	1134	3.59429	P7	M	-0.130131	-0.147798	G1	2032	1134	6	7	7	7	8	9	5	23	24	24	28	Vascular Endothelium	VASCE	Postnatal	VASCE-Postnatal
P7_r3_AGAGTGATTGTC	P7_r3	1213	702	2.72053	P7	M	-0.0475864	-0.17368	G1	1750	702	0	0	0	0	2	1	2	0	1	0	14	Cardiac Fibroblast 1	CFIB1	Postnatal	CFIB1-Postnatal
P7_r3_AGATAAATATGT	P7_r3	2424	1334	2.22772	P7	M	0.310605	0.462958	G2M	2323	1334	0	0	0	0	2	1	13	21	28	26	10	Cardiac Fibroblast 1	CFIB1	Postnatal	CFIB1-Postnatal
P7_r3_AGATCGAGGGGA	P7_r3	1683	1001	4.15924	P7	M	-0.125474	-0.118864	G1	1824	1001	6	7	7	7	8	9	5	13	11	11	12	Vascular Endothelium	VASCE	Postnatal	VASCE-Postnatal
P7_r3_AGATGCCAAGCT	P7_r3	1238	818	3.958	P7	M	-0.0590521	-0.0916136	G1	1728	818	2	2	2	2	1	0	23	15	18	14	78	Endocardial	ENDO	Postnatal	ENDO-Postnatal
P7_r3_AGATGTTAGGAC	P7_r3	3136	1591	1.97704	P7	M	0.521245	0.310427	S	2486	1588	0	0	0	0	2	1	2	0	1	0	14	Cardiac Fibroblast 1	CFIB1	Postnatal	CFIB1-Postnatal
P7_r3_AGCAAATCTAAT	P7_r3	1069	620	7.57717	P7	M	0.0552034	0.00550539	S	1744	625	6	7	7	7	8	9	5	13	11	11	59	Vascular Endothelium	VASCE	Postnatal	VASCE-Postnatal
P7_r3_AGCAAGGTCGAC	P7_r3	3500	1780	1.28571	P7	M	-0.0354399	0.876722	G2M	2524	1732	0	0	0	0	4	3	9	31	30	32	8	Cardiac Fibroblast 1	CFIB1	Postnatal	CFIB1-Postnatal
P7_r3_AGCATAAAGTGG	P7_r3	1119	668	2.8597	P7	M	-0.0624889	-0.133121	G1	1756	668	0	0	0	0	2	1	2	0	1	0	45	Cardiac Fibroblast 1	CFIB1	Postnatal	CFIB1-Postnatal
P7_r3_AGCATCCAACCC	P7_r3	1144	730	4.10839	P7	M	-0.121616	-0.0302318	G1	1689	733	7	15	17	21	23	26	29	38	42	45	107	B Cell	BCELL	Postnatal	BCELL-Postnatal
P7_r3_AGCATGTATAAC	P7_r3	2786	1501	1.83058	P7	M	0.616911	0.890483	G2M	2437	1501	0	0	0	0	2	1	2	0	1	0	41	Cardiac Fibroblast 1	CFIB1	Postnatal	CFIB1-Postnatal
P7_r3_AGCCACCTTATT	P7_r3	1302	741	3.149	P7	M	-0.0498133	-0.176937	G1	1768	741	0	0	0	15	14	14	15	25	14	15	54	Cardiac Fibroblast 1	CFIB1	Postnatal	CFIB1-Postnatal
P7_r3_AGCCCGACCTCA	P7_r3	2240	1231	3.48214	P7	M	-0.0527856	-0.124392	G1	2211	1231	2	2	2	18	19	19	24	26	26	30	90	Valve Endothelium	VEC	Postnatal	VEC-Postnatal
P7_r3_AGCCCTAAGCAC	P7_r3	2316	1291	2.80656	P7	M	-0.126943	-0.211663	G1	2258	1291	0	14	14	16	18	18	19	22	22	22	37	Cardiac Fibroblast 2	CFIB2	Postnatal	CFIB2-Postnatal
P7_r3_AGCGCATTGGAA	P7_r3	1082	668	1.57116	P7	M	-0.104904	-0.108082	G1	1775	674	0	0	0	0	2	1	2	0	1	0	36	Cardiac Fibroblast 1	CFIB1	Postnatal	CFIB1-Postnatal
P7_r3_AGCGGATTACTG	P7_r3	947	605	4.64625	P7	M	0.298794	-0.0647575	S	1802	613	7	15	17	21	23	26	29	37	41	43	98	T Cell	TCELL	Postnatal	TCELL-Postnatal
P7_r3_AGCGGCGTGTGC	P7_r3	1455	868	3.16151	P7	M	-0.138105	-0.206897	G1	1778	868	7	11	11	12	12	12	14	14	12	12	16	Macrophage 1	MAC1	Postnatal	MAC1-Postnatal
P7_r3_AGCGTCCCTATA	P7_r3	1045	695	1.5311	P7	M	0.112833	-0.13635	S	1804	701	0	0	0	15	14	14	15	25	14	15	54	Cardiac Fibroblast 1	CFIB1	Postnatal	CFIB1-Postnatal
P7_r3_AGCTAAATAAAT	P7_r3	2257	1282	1.28489	P7	M	-0.013622	-0.141201	G1	2232	1282	0	0	0	0	2	1	2	0	1	0	41	Cardiac Fibroblast 1	CFIB1	Postnatal	CFIB1-Postnatal
P7_r3_AGCTAGAGTTAA	P7_r3	1916	1119	3.75783	P7	M	0.0315739	-0.178312	S	1936	1119	2	2	2	2	1	0	23	15	18	14	78	Endocardial	ENDO	Postnatal	ENDO-Postnatal
P7_r3_AGGAAGAATGAC	P7_r3	1635	889	1.59021	P7	M	-0.0937254	-0.237995	G1	1810	889	0	0	0	15	14	14	15	25	14	15	54	Cardiac Fibroblast 1	CFIB1	Postnatal	CFIB1-Postnatal
P7_r3_AGGACATGGAAG	P7_r3	932	534	3.21888	P7	M	-0.0170572	-0.0991946	G1	1808	552	1	10	10	10	11	11	10	9	6	27	26	Ventricular Cardiomyocyte	VCM	Postnatal	VCM-Postnatal
P7_r3_AGGACCCTTTTT	P7_r3	1892	1025	3.85835	P7	M	-0.0543185	-0.145424	G1	1931	1025	0	0	0	0	2	1	2	0	1	0	41	Cardiac Fibroblast 1	CFIB1	Postnatal	CFIB1-Postnatal
P7_r3_AGGAGGGTCCCA	P7_r3	1217	765	2.30074	P7	M	-0.0403281	-0.157662	G1	1746	765	0	0	0	0	2	1	2	18	20	23	62	Cardiac Fibroblast 1	CFIB1	Postnatal	CFIB1-Postnatal
P7_r3_AGGAGTGTCTCG	P7_r3	887	630	1.01466	P7	M	-0.0499227	-0.142209	G1	1764	647	0	0	0	0	2	1	2	10	1	0	36	Cardiac Fibroblast 1	CFIB1	Postnatal	CFIB1-Postnatal
P7_r3_AGGCAGTCGGCC	P7_r3	2453	1327	1.05993	P7	M	-0.0313076	-0.256712	G1	2321	1327	0	0	0	0	2	1	2	0	1	0	41	Cardiac Fibroblast 1	CFIB1	Postnatal	CFIB1-Postnatal
P7_r3_AGGCATTATCAT	P7_r3	1948	1082	4.31211	P7	M	-0.0289672	-0.127326	G1	1963	1082	8	12	12	11	13	15	16	24	36	38	61	Pericyte	PERI	Postnatal	PERI-Postnatal
P7_r3_AGGCGGCTACAT	P7_r3	1047	725	1.91022	P7	M	0.49299	-0.0409679	S	1790	731	6	7	7	7	8	9	5	23	24	24	66	Vascular Endothelium	VASCE	Postnatal	VASCE-Postnatal
P7_r3_AGGCGGTCATAG	P7_r3	3093	1666	1.58422	P7	M	0.0994239	0.147552	G2M	2529	1663	6	7	7	7	8	9	5	13	11	11	12	Vascular Endothelium	VASCE	Postnatal	VASCE-Postnatal
P7_r3_AGGCTACTACGG	P7_r3	1258	705	2.22576	P7	M	0.15593	-0.0386379	S	1726	705	7	11	11	12	12	12	14	14	12	12	16	Macrophage 1	MAC1	Postnatal	MAC1-Postnatal
P7_r3_AGGCTCTTAGGT	P7_r3	1631	886	2.08461	P7	M	0.0128011	-0.149834	S	1828	886	0	14	14	16	18	18	19	22	22	22	37	Cardiac Fibroblast 2	CFIB2	Postnatal	CFIB2-Postnatal
P7_r3_AGGGAAGGCCCC	P7_r3	3659	1578	3.74419	P7	M	-0.0985636	-0.17874	G1	2544	1527	3	6	6	6	7	8	6	3	2	1	27	Atrial Cardiomyocyte 2	ACM2	Postnatal	ACM2-Postnatal
P7_r3_AGGGCGAGTTTC	P7_r3	996	595	2.10843	P7	M	-0.10069	-0.130228	G1	1837	605	0	0	0	0	2	1	13	21	28	26	10	Cardiac Fibroblast 1	CFIB1	Postnatal	CFIB1-Postnatal
P7_r3_AGGGGTAGGTGC	P7_r3	917	627	3.05344	P7	M	-0.0316773	-0.0600659	G1	1795	641	0	0	0	0	4	3	9	31	30	32	8	Cardiac Fibroblast 1	CFIB1	Postnatal	CFIB1-Postnatal
P7_r3_AGGGTCGTTGCG	P7_r3	1642	968	1.52253	P7	M	-0.0658634	-0.184301	G1	1813	968	0	0	0	15	14	14	15	25	14	15	54	Cardiac Fibroblast 1	CFIB1	Postnatal	CFIB1-Postnatal
P7_r3_AGGTAGAATCCT	P7_r3	2939	1405	4.28717	P7	M	-0.0912357	-0.16406	G1	2461	1405	3	6	6	6	7	8	6	3	2	1	35	Atrial Cardiomyocyte 2	ACM2	Postnatal	ACM2-Postnatal
P7_r3_AGGTAGGACCCG	P7_r3	3911	1964	2.6336	P7	M	-0.104097	-0.209984	G1	2649	1870	2	2	2	2	1	0	1	1	0	3	79	Endocardial	ENDO	Postnatal	ENDO-Postnatal
P7_r3_AGGTCCGAAGAT	P7_r3	3644	1761	3.2382	P7	M	0.0392993	0.344072	G2M	2552	1723	6	7	7	7	8	9	5	13	11	11	12	Vascular Endothelium	VASCE	Postnatal	VASCE-Postnatal
P7_r3_AGGTCGTACCAG	P7_r3	899	639	3.22581	P7	M	-0.0242846	-0.178555	G1	1776	661	0	0	0	0	2	1	2	0	1	0	32	Cardiac Fibroblast 1	CFIB1	Postnatal	CFIB1-Postnatal
P7_r3_AGGTTTTTGTAG	P7_r3	1929	1010	1.76257	P7	M	-0.153489	-0.159327	G1	1957	1010	0	0	3	5	5	7	4	18	20	23	29	Cardiac Fibroblast 1	CFIB1	Postnatal	CFIB1-Postnatal
P7_r3_AGTAGCTCATGA	P7_r3	859	628	6.28638	P7	M	-0.106498	-0.181148	G1	1744	664	0	0	0	0	4	3	9	10	10	10	32	Cardiac Fibroblast 1	CFIB1	Postnatal	CFIB1-Postnatal
P7_r3_AGTCAAAGCCTG	P7_r3	1085	696	2.58065	P7	M	-0.0920743	-0.0822389	G1	1749	699	0	14	14	16	18	18	19	22	22	22	37	Cardiac Fibroblast 2	CFIB2	Postnatal	CFIB2-Postnatal
P7_r3_AGTCTGCTTCCT	P7_r3	1087	603	5.51978	P7	M	-0.0919627	-0.0693734	G1	1784	610	3	6	6	6	7	8	6	3	2	1	35	Atrial Cardiomyocyte 2	ACM2	Postnatal	ACM2-Postnatal
P7_r3_AGTCTGTCTATG	P7_r3	2100	1258	1.95238	P7	M	-0.122304	-0.223331	G1	2100	1258	0	0	0	0	2	1	2	0	1	0	14	Cardiac Fibroblast 1	CFIB1	Postnatal	CFIB1-Postnatal
P7_r3_AGTGCGAGCTCG	P7_r3	999	684	2.1021	P7	M	-0.0403777	-0.136591	G1	1846	691	8	12	12	11	13	15	16	24	29	29	39	Pericyte	PERI	Postnatal	PERI-Postnatal
P7_r3_AGTGGAATTCAT	P7_r3	1671	942	2.21424	P7	M	-0.150538	-0.0941292	G1	1819	942	7	11	11	12	12	12	14	14	12	12	9	Macrophage 1	MAC1	Postnatal	MAC1-Postnatal
P7_r3_AGTTGGGCTACA	P7_r3	2987	1505	1.57349	P7	M	-0.0913724	-0.20728	G1	2473	1504	0	0	0	15	14	14	15	25	14	15	54	Cardiac Fibroblast 1	CFIB1	Postnatal	CFIB1-Postnatal
P7_r3_AGTTGGGCTGCC	P7_r3	4625	1967	4.17297	P7	M	-0.0623905	0.844437	G2M	2642	1671	3	6	6	6	7	8	6	3	2	1	35	Atrial Cardiomyocyte 2	ACM2	Postnatal	ACM2-Postnatal
P7_r3_AGTTTGACAAGT	P7_r3	827	526	1.57195	P7	M	-0.0084731	-0.121453	G1	1688	572	7	11	11	12	12	12	30	34	38	40	113	Macrophage 3	MAC3	Postnatal	MAC3-Postnatal
P7_r3_ATACACTTAACC	P7_r3	792	563	1.38889	P7	M	-0.0281149	-0.151494	G1	1697	607	0	0	0	0	2	1	2	0	1	0	36	Cardiac Fibroblast 1	CFIB1	Postnatal	CFIB1-Postnatal
P7_r3_ATATTGGGTCGC	P7_r3	1240	803	1.12903	P7	M	-0.122103	-0.106969	G1	1715	804	2	2	2	2	1	0	23	15	18	14	22	Endocardial	ENDO	Postnatal	ENDO-Postnatal
P7_r3_ATCCACAACGCG	P7_r3	2367	1230	2.07013	P7	M	0.237051	-0.103718	S	2276	1230	4	8	8	8	9	10	8	8	25	25	42	Vascular Smooth Muscle 1	VSM1	Postnatal	VSM1-Postnatal
P7_r3_ATCCAGCTTCCC	P7_r3	3291	1581	1.82315	P7	M	0.00989244	-0.149333	S	2519	1564	7	11	11	12	12	12	14	14	12	12	9	Macrophage 1	MAC1	Postnatal	MAC1-Postnatal
P7_r3_ATCCGGCTGCCC	P7_r3	1785	1020	2.80112	P7	M	-0.0555397	-0.160389	G1	1873	1020	0	0	0	0	2	1	2	0	1	0	41	Cardiac Fibroblast 1	CFIB1	Postnatal	CFIB1-Postnatal
P7_r3_ATCGAACATTTT	P7_r3	3043	1387	2.82616	P7	M	-0.180255	-0.216875	G1	2456	1384	0	0	0	0	2	1	2	21	1	0	14	Cardiac Fibroblast 1	CFIB1	Postnatal	CFIB1-Postnatal
P7_r3_ATCGAGGTACGG	P7_r3	1418	830	3.38505	P7	M	0.0498037	-0.0857099	S	1764	830	7	11	11	12	12	12	14	14	12	12	9	Macrophage 1	MAC1	Postnatal	MAC1-Postnatal
P7_r3_ATCGCATGGTTC	P7_r3	2764	1492	2.17077	P7	M	-0.168211	-0.175446	G1	2436	1492	2	2	2	2	1	0	23	15	18	14	22	Endocardial	ENDO	Postnatal	ENDO-Postnatal
P7_r3_ATCGCCTCGTAC	P7_r3	3119	1471	6.28407	P7	M	-0.0930719	-0.171067	G1	2495	1463	3	5	5	4	6	6	3	2	15	16	52	Atrial Cardiomyocyte 1	ACM1	Postnatal	ACM1-Postnatal
P7_r3_ATCGGACGGCAC	P7_r3	1111	737	1.80018	P7	M	0.0365656	0.499608	G2M	1699	739	0	0	0	0	4	3	9	31	30	32	8	Cardiac Fibroblast 1	CFIB1	Postnatal	CFIB1-Postnatal
P7_r3_ATCTAGTACGAA	P7_r3	1791	1090	2.06588	P7	M	-0.00267243	-0.127847	G1	1841	1090	2	2	2	2	1	0	23	15	18	14	22	Endocardial	ENDO	Postnatal	ENDO-Postnatal
P7_r3_ATGAAATTATTA	P7_r3	2382	1292	2.05709	P7	M	-0.0842124	-0.0388112	G1	2289	1292	0	0	0	0	2	1	2	0	1	0	41	Cardiac Fibroblast 1	CFIB1	Postnatal	CFIB1-Postnatal
P7_r3_ATGACACTCTCG	P7_r3	1504	951	1.8617	P7	M	0.0114661	0.842676	G2M	1754	951	0	0	0	0	2	1	2	0	1	0	45	Cardiac Fibroblast 1	CFIB1	Postnatal	CFIB1-Postnatal
P7_r3_ATGAGCACGTCT	P7_r3	1287	719	2.9526	P7	M	0.0198662	-0.0706148	S	1779	719	0	0	0	0	2	1	2	0	1	0	36	Cardiac Fibroblast 1	CFIB1	Postnatal	CFIB1-Postnatal
P7_r3_ATGATCGTGTAG	P7_r3	876	581	1.0274	P7	M	-0.0732702	-0.111277	G1	1751	600	0	0	0	0	2	1	2	0	1	0	45	Cardiac Fibroblast 1	CFIB1	Postnatal	CFIB1-Postnatal
P7_r3_ATGCAGCTTTAC	P7_r3	1679	958	3.514	P7	M	-0.081135	-0.123353	G1	1820	958	0	0	0	0	4	3	9	31	30	10	8	Cardiac Fibroblast 1	CFIB1	Postnatal	CFIB1-Postnatal
P7_r3_ATGCGTTAAACC	P7_r3	1683	992	1.84195	P7	M	-0.117039	-0.23544	G1	1819	992	0	0	0	15	14	14	15	25	14	15	2	Cardiac Fibroblast 1	CFIB1	Postnatal	CFIB1-Postnatal
P7_r3_ATGGATGCCCCC	P7_r3	2682	1165	4.80984	P7	M	-0.00255924	-0.0827856	G1	2352	1165	3	6	6	6	7	8	6	3	2	1	27	Atrial Cardiomyocyte 2	ACM2	Postnatal	ACM2-Postnatal
P7_r3_ATGGGCTTGCGT	P7_r3	2802	1421	1.67737	P7	M	-0.130923	-0.157229	G1	2414	1421	0	14	14	16	18	18	19	22	22	22	34	Cardiac Fibroblast 2	CFIB2	Postnatal	CFIB2-Postnatal
P7_r3_ATGGGGTATCGC	P7_r3	1419	820	5.074	P7	M	-0.0436693	-0.0762373	G1	1802	820	0	0	0	0	2	1	2	21	1	0	14	Cardiac Fibroblast 1	CFIB1	Postnatal	CFIB1-Postnatal
P7_r3_ATGGTGCAGGCG	P7_r3	890	594	2.47191	P7	M	-0.0989117	-0.105328	G1	1762	613	2	2	2	2	1	0	23	15	18	14	22	Endocardial	ENDO	Postnatal	ENDO-Postnatal
P7_r3_ATGTACACCAAT	P7_r3	1403	883	2.067	P7	M	-0.143292	-0.196895	G1	1764	883	9	13	13	14	16	17	18	20	21	21	67	Epicardial	EPI	Postnatal	EPI-Postnatal
P7_r3_ATGTTCAGCGTA	P7_r3	1702	1052	2.23267	P7	M	0.023672	-0.248217	S	1818	1052	2	2	2	2	22	24	27	27	27	9	56	Endocardial	ENDO	Postnatal	ENDO-Postnatal
P7_r3_ATTAAGGTTTAT	P7_r3	3085	1623	2.69044	P7	M	-0.130154	-0.216064	G1	2521	1619	0	14	14	16	18	18	19	22	22	22	37	Cardiac Fibroblast 2	CFIB2	Postnatal	CFIB2-Postnatal
P7_r3_ATTAATCCACGT	P7_r3	2158	1285	3.70714	P7	M	-0.148825	-0.143457	G1	2154	1285	2	2	2	2	1	0	23	15	18	14	22	Endocardial	ENDO	Postnatal	ENDO-Postnatal
P7_r3_ATTAGAAGGTCC	P7_r3	2028	1107	2.41617	P7	M	-0.142583	-0.230687	G1	2029	1107	0	0	0	0	2	1	2	0	1	0	14	Cardiac Fibroblast 1	CFIB1	Postnatal	CFIB1-Postnatal
P7_r3_ATTCCGGCCGCC	P7_r3	1149	561	6.52742	P7	M	-0.0782837	-0.0578724	G1	1815	565	1	10	10	10	11	11	10	9	6	27	71	Ventricular Cardiomyocyte	VCM	Postnatal	VCM-Postnatal
P7_r3_ATTCGTAGCCTC	P7_r3	1239	779	1.29136	P7	M	-0.0602531	-0.0808785	G1	1724	780	0	0	0	0	2	1	2	0	1	0	36	Cardiac Fibroblast 1	CFIB1	Postnatal	CFIB1-Postnatal
P7_r3_ATTGACTAACTC	P7_r3	3009	1493	3.98804	P7	M	-0.100365	-0.182896	G1	2466	1492	0	0	0	0	2	1	2	0	1	0	41	Cardiac Fibroblast 1	CFIB1	Postnatal	CFIB1-Postnatal
P7_r3_ATTGACTTATGA	P7_r3	833	528	3.12125	P7	M	-0.0287263	-0.0929182	G1	1698	565	0	0	0	0	4	3	9	10	10	10	32	Cardiac Fibroblast 1	CFIB1	Postnatal	CFIB1-Postnatal
P7_r3_ATTGCTCAAAGC	P7_r3	829	554	4.22195	P7	M	-0.0522282	-0.105885	G1	1703	598	9	13	13	14	16	17	18	20	21	21	76	Epicardial	EPI	Postnatal	EPI-Postnatal
P7_r3_ATTGTAGACGCG	P7_r3	2866	1499	2.09351	P7	M	-0.100968	-0.144746	G1	2446	1499	0	14	14	16	18	18	19	22	22	22	34	Cardiac Fibroblast 2	CFIB2	Postnatal	CFIB2-Postnatal
P7_r3_ATTTCCGCAGGG	P7_r3	1737	978	3.05124	P7	M	-0.15216	-0.195288	G1	1860	978	0	0	0	0	2	1	2	0	1	0	14	Cardiac Fibroblast 1	CFIB1	Postnatal	CFIB1-Postnatal
P7_r3_ATTTTGGACTAG	P7_r3	1819	955	6.04728	P7	M	-0.0131681	-0.188316	G1	1896	955	0	0	0	19	2	20	13	21	28	0	95	Cardiac Fibroblast 1	CFIB1	Postnatal	CFIB1-Postnatal
P7_r3_ATTTTGGGCGCG	P7_r3	1416	806	2.68362	P7	M	-0.0446517	-0.160577	G1	1809	806	0	0	0	0	2	1	13	21	28	26	10	Cardiac Fibroblast 1	CFIB1	Postnatal	CFIB1-Postnatal
P7_r3_ATTTTGTAGAGC	P7_r3	2628	1422	3.2344	P7	M	0.0131467	-0.2772	S	2424	1422	6	7	7	7	8	9	5	13	11	11	12	Vascular Endothelium	VASCE	Postnatal	VASCE-Postnatal
P7_r3_ATTTTTGATAAT	P7_r3	936	601	1.49573	P7	M	-0.0908529	-0.16456	G1	1779	613	0	0	0	0	2	1	2	0	1	0	45	Cardiac Fibroblast 1	CFIB1	Postnatal	CFIB1-Postnatal
P7_r3_CAAATATGAACT	P7_r3	1386	761	7.79221	P7	M	-0.101632	1.08491	G2M	1790	761	2	2	2	18	19	19	24	26	26	30	90	Valve Endothelium	VEC	Postnatal	VEC-Postnatal
P7_r3_CAACAAGTAAGC	P7_r3	744	511	2.95699	P7	M	-0.0804824	-0.108856	G1	1643	563	2	2	2	2	1	0	1	15	0	14	92	Endocardial	ENDO	Postnatal	ENDO-Postnatal
P7_r3_CAACAAGTAATA	P7_r3	1298	779	2.61941	P7	M	-0.0560385	-0.0490405	G1	1759	779	0	14	14	16	18	18	19	22	22	22	37	Cardiac Fibroblast 2	CFIB2	Postnatal	CFIB2-Postnatal
P7_r3_CAACAATATAAT	P7_r3	2764	1455	2.49638	P7	M	-0.0127552	-0.154776	G1	2439	1455	2	2	2	2	1	0	23	15	18	14	22	Endocardial	ENDO	Postnatal	ENDO-Postnatal
P7_r3_CAACATTTCTTA	P7_r3	3331	1546	2.4317	P7	M	-0.0583072	-0.162151	G1	2396	1525	0	0	0	0	2	1	2	17	1	0	41	Cardiac Fibroblast 1	CFIB1	Postnatal	CFIB1-Postnatal
P7_r3_CAACGCGGTGCG	P7_r3	1664	1084	2.88462	P7	M	-0.163721	-0.105196	G1	1777	1084	2	2	2	2	22	24	27	27	27	9	56	Endocardial	ENDO	Postnatal	ENDO-Postnatal
P7_r3_CAACGTCGCCGT	P7_r3	1157	643	3.37079	P7	M	-0.0976535	-0.0188643	G1	1763	644	4	8	8	8	9	10	8	8	25	25	42	Vascular Smooth Muscle 1	VSM1	Postnatal	VSM1-Postnatal
P7_r3_CAAGGGCGCGAC	P7_r3	1440	806	3.05556	P7	M	0.00192367	-0.19564	S	1800	806	0	0	0	0	2	1	2	0	1	0	73	Cardiac Fibroblast 1	CFIB1	Postnatal	CFIB1-Postnatal
P7_r3_CAAGGGTCATGT	P7_r3	3043	1290	7.0654	P7	M	-0.106403	-0.177726	G1	2427	1288	3	6	6	6	7	8	6	3	2	1	35	Atrial Cardiomyocyte 2	ACM2	Postnatal	ACM2-Postnatal
P7_r3_CAAGTAAGGATG	P7_r3	1704	910	6.74883	P7	M	-0.0616797	-0.219998	G1	1842	910	0	0	0	0	4	3	9	31	30	32	8	Cardiac Fibroblast 1	CFIB1	Postnatal	CFIB1-Postnatal
P7_r3_CAATAACGCGCG	P7_r3	2478	1338	1.61421	P7	M	0.346985	0.0726542	S	2338	1338	0	0	0	0	2	1	2	0	1	0	14	Cardiac Fibroblast 1	CFIB1	Postnatal	CFIB1-Postnatal
P7_r3_CAATACGTCAAC	P7_r3	1235	820	1.29555	P7	M	-0.00167873	-0.161758	G1	1687	820	2	2	2	2	1	0	1	15	18	14	22	Endocardial	ENDO	Postnatal	ENDO-Postnatal
P7_r3_CAATCTCAACAC	P7_r3	1713	941	2.62697	P7	M	-0.134235	-0.123065	G1	1837	941	0	0	0	15	14	14	15	0	14	15	2	Cardiac Fibroblast 1	CFIB1	Postnatal	CFIB1-Postnatal
P7_r3_CAATGTTCTCGA	P7_r3	1928	1099	1.40041	P7	M	-0.0609616	-0.17136	G1	1950	1099	0	0	0	0	2	1	2	0	1	0	36	Cardiac Fibroblast 1	CFIB1	Postnatal	CFIB1-Postnatal
P7_r3_CAATTCATTGAA	P7_r3	1944	1043	1.95473	P7	M	-0.095598	-0.136775	G1	1965	1043	0	0	0	15	14	14	15	25	14	15	2	Cardiac Fibroblast 1	CFIB1	Postnatal	CFIB1-Postnatal
P7_r3_CAATTGGCATGA	P7_r3	991	511	2.72452	P7	M	0.00149396	-0.148699	S	1826	520	1	10	10	10	11	11	10	9	6	27	26	Ventricular Cardiomyocyte	VCM	Postnatal	VCM-Postnatal
P7_r3_CACATTTTATCC	P7_r3	4174	1873	1.8208	P7	M	0.561225	0.554387	S	2689	1743	7	11	11	12	12	12	14	14	12	12	16	Macrophage 1	MAC1	Postnatal	MAC1-Postnatal
P7_r3_CACCCCAGGACT	P7_r3	2229	910	5.1144	P7	M	-0.102923	-0.174425	G1	2178	910	3	6	6	6	7	8	6	3	2	1	27	Atrial Cardiomyocyte 2	ACM2	Postnatal	ACM2-Postnatal
P7_r3_CACCCCCCTATG	P7_r3	854	557	2.10773	P7	M	-0.100688	-0.0382967	G1	1724	582	0	0	16	19	21	20	13	32	34	36	44	Cardiac Fibroblast 1	CFIB1	Postnatal	CFIB1-Postnatal
P7_r3_CACCGGATCCGC	P7_r3	966	625	2.79503	P7	M	-0.0417218	-0.154786	G1	1797	632	6	7	7	7	8	9	5	13	11	11	28	Vascular Endothelium	VASCE	Postnatal	VASCE-Postnatal
P7_r3_CACCGGGGCCAT	P7_r3	2288	1077	3.71503	P7	M	-0.110938	-0.190246	G1	2222	1077	8	12	12	11	13	21	25	29	31	34	75	Vascular Smooth Muscle 2	VSM2	Postnatal	VSM2-Postnatal
P7_r3_CACGACCTAGTC	P7_r3	2975	1468	0.941176	P7	M	-0.136666	-0.191263	G1	2476	1468	9	13	13	14	16	17	18	20	21	21	67	Epicardial	EPI	Postnatal	EPI-Postnatal
P7_r3_CACGTACGTGTG	P7_r3	1539	921	2.33918	P7	M	-0.121826	-0.211457	G1	1766	921	0	0	0	0	4	3	9	31	30	32	8	Cardiac Fibroblast 1	CFIB1	Postnatal	CFIB1-Postnatal
P7_r3_CACGTATTCAGT	P7_r3	2764	1578	0.976845	P7	M	-0.146933	-0.173714	G1	2470	1578	2	2	2	2	1	0	23	15	18	14	22	Endocardial	ENDO	Postnatal	ENDO-Postnatal
P7_r3_CACTATCATCCA	P7_r3	1248	753	3.52564	P7	M	-0.0823978	-0.081472	G1	1741	753	0	0	0	0	2	1	2	0	1	0	41	Cardiac Fibroblast 1	CFIB1	Postnatal	CFIB1-Postnatal
P7_r3_CACTCCGGAGAG	P7_r3	1950	740	5.48718	P7	M	-0.0827086	-0.17737	G1	1989	740	3	6	6	6	7	8	6	3	2	1	27	Atrial Cardiomyocyte 2	ACM2	Postnatal	ACM2-Postnatal
P7_r3_CACTGTCGGGAA	P7_r3	1441	737	3.40042	P7	M	0.164712	-0.195549	S	1821	737	1	10	10	10	11	11	10	9	6	27	26	Ventricular Cardiomyocyte	VCM	Postnatal	VCM-Postnatal
P7_r3_CAGACAGATGAC	P7_r3	1414	816	1.55587	P7	M	-0.12589	-0.194124	G1	1800	816	0	0	0	0	2	1	2	0	1	0	73	Cardiac Fibroblast 1	CFIB1	Postnatal	CFIB1-Postnatal
P7_r3_CAGACATCGATT	P7_r3	982	531	2.03666	P7	M	-0.0814166	-0.0843313	G1	1836	552	1	10	10	10	11	11	10	9	6	27	26	Ventricular Cardiomyocyte	VCM	Postnatal	VCM-Postnatal
P7_r3_CAGAGCAGGGCC	P7_r3	3055	1389	1.01473	P7	M	-0.0404734	-0.229094	G1	2463	1387	0	0	0	0	2	1	13	21	28	26	10	Cardiac Fibroblast 1	CFIB1	Postnatal	CFIB1-Postnatal
P7_r3_CAGCACGAGTGA	P7_r3	1681	908	2.32005	P7	M	-0.065027	-0.17206	G1	1842	908	8	12	12	11	13	21	25	29	31	34	75	Vascular Smooth Muscle 2	VSM2	Postnatal	VSM2-Postnatal
P7_r3_CAGGAATCTAGC	P7_r3	821	564	2.80146	P7	M	-0.0962497	-0.148262	G1	1716	580	0	0	0	0	2	1	2	10	10	10	32	Cardiac Fibroblast 1	CFIB1	Postnatal	CFIB1-Postnatal
P7_r3_CAGGGGGCAGAA	P7_r3	741	548	2.5641	P7	M	-0.0382418	-0.0176896	G1	1656	591	0	0	0	0	2	1	2	0	1	0	45	Cardiac Fibroblast 1	CFIB1	Postnatal	CFIB1-Postnatal
P7_r3_CAGTCTTAGAAC	P7_r3	2575	1281	2.05825	P7	M	-0.12106	-0.209641	G1	2361	1281	0	0	0	15	14	14	15	25	14	15	2	Cardiac Fibroblast 1	CFIB1	Postnatal	CFIB1-Postnatal
P7_r3_CAGTGGGTTGTG	P7_r3	1454	835	4.88308	P7	M	0.00927773	-0.190389	S	1790	835	0	14	14	16	18	18	19	22	22	22	34	Cardiac Fibroblast 2	CFIB2	Postnatal	CFIB2-Postnatal
P7_r3_CAGTTGGGTTCC	P7_r3	1950	1119	2.51282	P7	M	-0.135942	-0.109418	G1	1962	1119	2	2	2	2	1	0	23	15	18	14	22	Endocardial	ENDO	Postnatal	ENDO-Postnatal
P7_r3_CATAACGCATGG	P7_r3	957	508	5.53814	P7	M	-0.0671856	-0.0903199	G1	1812	520	1	10	10	10	11	11	10	9	6	27	71	Ventricular Cardiomyocyte	VCM	Postnatal	VCM-Postnatal
P7_r3_CATACTTAGATA	P7_r3	2918	1570	1.78204	P7	M	-0.0547335	-0.279105	G1	2472	1570	0	14	14	16	18	18	19	22	22	22	37	Cardiac Fibroblast 2	CFIB2	Postnatal	CFIB2-Postnatal
P7_r3_CATAGAGTATTC	P7_r3	1060	581	3.96226	P7	M	-0.0246871	-0.163042	G1	1813	588	1	10	10	10	11	11	10	9	6	27	26	Ventricular Cardiomyocyte	VCM	Postnatal	VCM-Postnatal
P7_r3_CATCACCGACGG	P7_r3	4638	1760	5.4765	P7	M	-0.12442	-0.193639	G1	2564	1494	3	5	5	4	6	6	3	2	15	16	55	Atrial Cardiomyocyte 1	ACM1	Postnatal	ACM1-Postnatal
P7_r3_CATCCAGTGGCA	P7_r3	2071	1027	1.73829	P7	M	0.029655	-0.0852605	S	2071	1027	0	0	0	15	14	14	15	25	14	15	2	Cardiac Fibroblast 1	CFIB1	Postnatal	CFIB1-Postnatal
P7_r3_CATGTGTCGTAT	P7_r3	1201	710	7.74355	P7	M	-0.102146	-0.0689612	G1	1755	710	2	2	2	2	1	0	23	15	18	14	22	Endocardial	ENDO	Postnatal	ENDO-Postnatal
P7_r3_CATTCCCGACGC	P7_r3	1046	668	2.29446	P7	M	0.0643751	-0.131801	S	1782	675	0	0	0	0	2	1	2	0	1	0	14	Cardiac Fibroblast 1	CFIB1	Postnatal	CFIB1-Postnatal
P7_r3_CATTCCTCGTTC	P7_r3	3825	1733	6.35294	P7	M	-0.0173371	-0.0764745	G1	2588	1659	6	7	7	7	8	9	5	13	11	11	12	Vascular Endothelium	VASCE	Postnatal	VASCE-Postnatal
P7_r3_CATTCGGCATTC	P7_r3	2857	1408	1.15506	P7	M	-0.0342842	-0.161253	G1	2424	1407	0	0	0	0	2	1	2	0	1	0	41	Cardiac Fibroblast 1	CFIB1	Postnatal	CFIB1-Postnatal
P7_r3_CATTCGTCTGCG	P7_r3	1784	884	2.35426	P7	M	-0.0683305	-0.171239	G1	1882	884	4	8	8	8	9	10	8	8	25	25	42	Vascular Smooth Muscle 1	VSM1	Postnatal	VSM1-Postnatal
P7_r3_CATTTTTTACCA	P7_r3	1106	635	5.78662	P7	M	0.0107969	-0.163098	S	1746	638	8	12	12	11	13	21	25	29	31	34	88	Vascular Smooth Muscle 2	VSM2	Postnatal	VSM2-Postnatal
P7_r3_CCAAATACGCAA	P7_r3	882	589	2.26757	P7	M	-0.0926887	-0.154788	G1	1739	612	0	0	0	0	2	1	2	0	1	0	45	Cardiac Fibroblast 1	CFIB1	Postnatal	CFIB1-Postnatal
P7_r3_CCAAATATCACT	P7_r3	2292	1084	3.14136	P7	M	-0.151651	-0.145375	G1	2232	1084	0	0	0	0	2	1	2	21	1	0	14	Cardiac Fibroblast 1	CFIB1	Postnatal	CFIB1-Postnatal
P7_r3_CCAAGAACGGTT	P7_r3	3466	1883	1.87536	P7	M	-0.122242	-0.104413	G1	2539	1862	2	2	2	2	1	0	1	15	0	14	92	Endocardial	ENDO	Postnatal	ENDO-Postnatal
P7_r3_CCACACCATCGC	P7_r3	4109	1995	2.312	P7	M	0.535086	0.574407	G2M	2664	1864	6	7	7	7	8	9	5	23	24	24	28	Vascular Endothelium	VASCE	Postnatal	VASCE-Postnatal
P7_r3_CCACTCTCCTGT	P7_r3	1002	660	1.59681	P7	M	-0.0389055	-0.105812	G1	1833	670	0	0	0	0	2	1	2	0	1	0	36	Cardiac Fibroblast 1	CFIB1	Postnatal	CFIB1-Postnatal
P7_r3_CCAGAGGAAACC	P7_r3	2513	1070	5.88938	P7	M	-0.0887389	-0.198599	G1	2303	1070	3	6	6	6	7	8	6	3	2	1	27	Atrial Cardiomyocyte 2	ACM2	Postnatal	ACM2-Postnatal
P7_r3_CCAGTCACGGAC	P7_r3	1046	660	1.72084	P7	M	0.0426559	-0.182129	S	1798	665	0	0	0	0	4	3	9	10	10	10	13	Cardiac Fibroblast 1	CFIB1	Postnatal	CFIB1-Postnatal
P7_r3_CCATGGAGCCCG	P7_r3	1155	756	1.7316	P7	M	0.226737	-0.141472	S	1734	759	0	0	0	0	2	1	2	0	1	0	41	Cardiac Fibroblast 1	CFIB1	Postnatal	CFIB1-Postnatal
P7_r3_CCCCCGGTCAGT	P7_r3	1138	635	1.93322	P7	M	-0.00314849	-0.122658	G1	1746	638	0	0	0	0	4	3	4	18	20	23	106	Cardiac Fibroblast 1	CFIB1	Postnatal	CFIB1-Postnatal
P7_r3_CCCCTGTAACAA	P7_r3	1220	926	1.14754	P7	M	0.043929	-0.0616099	S	1618	928	2	2	2	2	1	0	23	15	18	14	22	Endocardial	ENDO	Postnatal	ENDO-Postnatal
P7_r3_CCCCTTAGAGGC	P7_r3	3677	1338	3.26353	P7	M	-0.0969374	-0.193111	G1	2458	1287	3	6	6	6	7	8	6	3	2	1	58	Atrial Cardiomyocyte 2	ACM2	Postnatal	ACM2-Postnatal
P7_r3_CCCGTACACTTG	P7_r3	2050	1391	1.12195	P7	M	-0.101177	-0.0857566	G1	2050	1391	2	2	2	2	1	0	23	15	18	14	78	Endocardial	ENDO	Postnatal	ENDO-Postnatal
P7_r3_CCCGTACGGCCT	P7_r3	952	696	3.9916	P7	M	-0.130037	-0.155067	G1	1812	705	2	2	2	2	1	0	1	1	0	3	81	Endocardial	ENDO	Postnatal	ENDO-Postnatal
P7_r3_CCCTAACAAGAG	P7_r3	1053	693	2.75404	P7	M	0.0178524	-0.0883406	S	1760	703	2	2	2	2	1	0	23	15	18	14	22	Endocardial	ENDO	Postnatal	ENDO-Postnatal
P7_r3_CCCTATGACTCA	P7_r3	1254	749	5.42265	P7	M	-0.105094	-0.137729	G1	1728	750	7	11	11	12	12	12	14	14	12	12	16	Macrophage 1	MAC1	Postnatal	MAC1-Postnatal
P7_r3_CCCTATGCTGAT	P7_r3	1304	759	4.06442	P7	M	-0.0625463	-0.175384	G1	1745	760	8	12	12	11	13	21	25	29	31	34	75	Vascular Smooth Muscle 2	VSM2	Postnatal	VSM2-Postnatal
P7_r3_CCCTCGGTCGCT	P7_r3	1355	605	4.72325	P7	M	-0.0933527	-0.180962	G1	1828	606	1	10	10	10	11	11	10	9	6	27	26	Ventricular Cardiomyocyte	VCM	Postnatal	VCM-Postnatal
P7_r3_CCGAAGGTTGTA	P7_r3	1050	663	2.66667	P7	M	-0.0309447	-0.200863	G1	1806	667	0	0	0	0	4	3	9	10	10	10	13	Cardiac Fibroblast 1	CFIB1	Postnatal	CFIB1-Postnatal
P7_r3_CCGACGCTATGT	P7_r3	1057	648	3.68969	P7	M	-0.0317751	-0.15689	G1	1798	652	0	0	0	0	2	1	13	21	28	26	10	Cardiac Fibroblast 1	CFIB1	Postnatal	CFIB1-Postnatal
P7_r3_CCGAGTCGTTCA	P7_r3	1627	702	1.84388	P7	M	-0.0666793	-0.0779897	G1	1871	702	1	10	10	10	11	11	10	9	6	27	26	Ventricular Cardiomyocyte	VCM	Postnatal	VCM-Postnatal
P7_r3_CCGAGTCTTTCG	P7_r3	932	648	3.00429	P7	M	-0.048296	-0.079016	G1	1775	660	8	12	12	11	13	15	16	24	36	38	61	Pericyte	PERI	Postnatal	PERI-Postnatal
P7_r3_CCGATGGAGACC	P7_r3	747	503	2.67738	P7	M	-0.00195801	-0.0815329	G1	1674	546	0	0	0	0	4	3	9	10	10	10	102	Cardiac Fibroblast 1	CFIB1	Postnatal	CFIB1-Postnatal
P7_r3_CCGATGGCAGGG	P7_r3	916	503	6.33188	P7	M	-0.0702484	-0.145055	G1	1764	519	4	8	8	8	9	10	8	8	25	25	42	Vascular Smooth Muscle 1	VSM1	Postnatal	VSM1-Postnatal
P7_r3_CCGCACCAGTAC	P7_r3	713	546	3.64656	P7	M	-0.0854985	-0.0750878	G1	1624	614	2	2	2	2	1	0	23	15	18	14	22	Endocardial	ENDO	Postnatal	ENDO-Postnatal
P7_r3_CCGCACCATCGC	P7_r3	1480	1011	2.22973	P7	M	0.438169	0.400168	S	1718	1011	6	7	7	7	8	9	5	23	24	24	28	Vascular Endothelium	VASCE	Postnatal	VASCE-Postnatal
P7_r3_CCGGAGCCAGTT	P7_r3	840	621	2.97619	P7	M	-0.108189	-0.0757826	G1	1723	650	8	12	12	11	13	15	16	24	29	29	39	Pericyte	PERI	Postnatal	PERI-Postnatal
P7_r3_CCGGTATTGACG	P7_r3	2368	1327	1.39358	P7	M	-0.0880421	-0.13328	G1	2283	1327	0	0	0	0	2	1	2	0	1	0	41	Cardiac Fibroblast 1	CFIB1	Postnatal	CFIB1-Postnatal
P7_r3_CCGTAACTGCTC	P7_r3	4029	1815	1.8615	P7	M	-0.128479	-0.154437	G1	2618	1704	0	0	0	0	4	3	9	31	30	10	8	Cardiac Fibroblast 1	CFIB1	Postnatal	CFIB1-Postnatal
P7_r3_CCGTATATTTAG	P7_r3	1381	786	2.82404	P7	M	-0.0741043	-0.15055	G1	1798	786	0	0	0	0	2	1	2	0	1	0	14	Cardiac Fibroblast 1	CFIB1	Postnatal	CFIB1-Postnatal
P7_r3_CCGTCGCTCTTG	P7_r3	2796	1361	6.15165	P7	M	-0.0695071	-0.149333	G1	2417	1361	3	6	6	6	7	8	6	3	2	1	35	Atrial Cardiomyocyte 2	ACM2	Postnatal	ACM2-Postnatal
P7_r3_CCGTTCTACGCT	P7_r3	3286	1661	2.16068	P7	M	0.246565	-0.141873	S	2457	1652	2	2	2	2	1	0	1	1	0	3	80	Endocardial	ENDO	Postnatal	ENDO-Postnatal
P7_r3_CCTAACACGTCC	P7_r3	1026	679	1.26706	P7	M	-0.0430558	-0.199536	G1	1830	685	0	0	0	15	14	14	15	0	14	15	2	Cardiac Fibroblast 1	CFIB1	Postnatal	CFIB1-Postnatal
P7_r3_CCTAATCTACTC	P7_r3	2332	1314	2.18696	P7	M	-0.0262771	-0.213282	G1	2290	1314	0	0	0	0	2	1	2	0	1	0	41	Cardiac Fibroblast 1	CFIB1	Postnatal	CFIB1-Postnatal
P7_r3_CCTATGATGGAC	P7_r3	2504	1210	3.11502	P7	M	-0.0796432	-0.152741	G1	2327	1210	0	0	16	19	21	20	13	32	34	36	44	Cardiac Fibroblast 1	CFIB1	Postnatal	CFIB1-Postnatal
P7_r3_CCTATTGGTGTA	P7_r3	1986	1118	3.47432	P7	M	-0.154216	-0.12547	G1	1996	1118	9	13	13	14	16	17	18	20	21	21	67	Epicardial	EPI	Postnatal	EPI-Postnatal
P7_r3_CCTCAAGATCTC	P7_r3	3244	1550	1.66461	P7	M	-0.144184	-0.193326	G1	2472	1532	0	14	14	16	18	18	19	22	22	22	37	Cardiac Fibroblast 2	CFIB2	Postnatal	CFIB2-Postnatal
P7_r3_CCTCGCTCCATT	P7_r3	2370	1217	2.99578	P7	M	-0.0256181	0.477715	G2M	2284	1217	0	0	0	0	4	3	9	10	10	10	13	Cardiac Fibroblast 1	CFIB1	Postnatal	CFIB1-Postnatal
P7_r3_CCTCGGCGTCAG	P7_r3	1153	610	2.08153	P7	M	-0.083771	-0.110165	G1	1781	611	0	0	0	0	4	3	4	18	20	23	106	Cardiac Fibroblast 1	CFIB1	Postnatal	CFIB1-Postnatal
P7_r3_CCTCGTCCCTAT	P7_r3	1647	959	3.3394	P7	M	0.37385	0.102816	S	1807	959	8	12	12	11	13	15	16	24	36	38	61	Pericyte	PERI	Postnatal	PERI-Postnatal
P7_r3_CCTCTCCCATGC	P7_r3	1183	692	4.14201	P7	M	-0.0991495	-0.107386	G1	1715	694	3	6	6	6	7	8	6	3	2	1	27	Atrial Cardiomyocyte 2	ACM2	Postnatal	ACM2-Postnatal
P7_r3_CCTCTGCCAGCT	P7_r3	1165	734	3.69099	P7	M	-0.0183023	-0.197813	G1	1695	734	0	0	0	0	4	3	9	10	30	10	8	Cardiac Fibroblast 1	CFIB1	Postnatal	CFIB1-Postnatal
P7_r3_CCTCTGGTTGAG	P7_r3	2382	1255	3.4005	P7	M	0.135881	-0.15945	S	2281	1255	0	0	0	15	14	14	15	25	14	15	2	Cardiac Fibroblast 1	CFIB1	Postnatal	CFIB1-Postnatal
P7_r3_CCTGCTGTGGAA	P7_r3	882	610	4.7619	P7	M	-0.104268	-0.0834717	G1	1754	636	0	0	0	0	4	3	9	10	10	10	13	Cardiac Fibroblast 1	CFIB1	Postnatal	CFIB1-Postnatal
P7_r3_CCTTGGGCAGCA	P7_r3	2897	1509	3.72799	P7	M	-0.0561264	-0.208754	G1	2447	1509	0	0	0	0	2	1	2	0	1	0	41	Cardiac Fibroblast 1	CFIB1	Postnatal	CFIB1-Postnatal
P7_r3_CCTTTAGCGAGG	P7_r3	1330	768	3.23308	P7	M	-0.132933	-0.149563	G1	1760	768	8	12	12	11	13	21	25	29	31	34	88	Vascular Smooth Muscle 2	VSM2	Postnatal	VSM2-Postnatal
P7_r3_CCTTTCAACTTG	P7_r3	1707	984	4.15934	P7	M	-0.0332639	-0.0933388	G1	1822	984	8	12	12	11	13	15	16	24	36	38	61	Pericyte	PERI	Postnatal	PERI-Postnatal
P7_r3_CGAAGCGATATT	P7_r3	2589	1385	1.236	P7	M	0.0132545	-0.221322	S	2368	1385	0	0	0	0	2	1	2	0	1	0	41	Cardiac Fibroblast 1	CFIB1	Postnatal	CFIB1-Postnatal
P7_r3_CGAATATAGTCA	P7_r3	4995	2113	6.04605	P7	M	0.635506	0.149979	S	2592	1673	3	6	6	6	7	8	6	3	2	1	35	Atrial Cardiomyocyte 2	ACM2	Postnatal	ACM2-Postnatal
P7_r3_CGAATCGTAACT	P7_r3	2603	1337	1.95928	P7	M	-0.107584	-0.160467	G1	2368	1337	0	0	0	15	14	14	15	25	14	15	54	Cardiac Fibroblast 1	CFIB1	Postnatal	CFIB1-Postnatal
P7_r3_CGACACTCGCCT	P7_r3	1924	1052	3.01455	P7	M	0.245071	-0.0927547	S	1952	1052	7	11	11	12	12	12	14	14	12	12	9	Macrophage 1	MAC1	Postnatal	MAC1-Postnatal
P7_r3_CGACCTGGGCTG	P7_r3	1848	1022	3.30087	P7	M	-0.0363042	-0.215739	G1	1909	1022	9	13	13	14	16	17	18	20	21	21	67	Epicardial	EPI	Postnatal	EPI-Postnatal
P7_r3_CGACTGTTTATC	P7_r3	1659	935	3.73719	P7	M	-0.100922	-0.162739	G1	1838	935	0	0	0	0	2	1	2	0	1	0	45	Cardiac Fibroblast 1	CFIB1	Postnatal	CFIB1-Postnatal
P7_r3_CGAGAACAGTGA	P7_r3	1709	996	1.34582	P7	M	-0.0574617	0.425165	G2M	1823	996	7	11	11	12	12	12	14	14	12	12	9	Macrophage 1	MAC1	Postnatal	MAC1-Postnatal
P7_r3_CGAGAGTCATTC	P7_r3	3757	1822	1.43732	P7	M	0.698626	0.11352	S	2588	1772	0	0	0	0	4	3	9	10	10	10	13	Cardiac Fibroblast 1	CFIB1	Postnatal	CFIB1-Postnatal
P7_r3_CGAGGCAGGCTC	P7_r3	887	501	1.80383	P7	M	0.252948	-0.0434438	S	1785	527	1	10	10	10	11	11	10	9	6	27	26	Ventricular Cardiomyocyte	VCM	Postnatal	VCM-Postnatal
P7_r3_CGAGGCCTCATA	P7_r3	1388	914	2.95389	P7	M	-0.126687	-0.174993	G1	1759	914	2	2	2	2	1	0	1	1	0	3	24	Endocardial	ENDO	Postnatal	ENDO-Postnatal
P7_r3_CGAGGCTCATGT	P7_r3	705	523	6.80851	P7	M	0.045072	-0.16207	S	1617	597	2	2	2	18	19	19	24	26	26	30	90	Valve Endothelium	VEC	Postnatal	VEC-Postnatal
P7_r3_CGATAAGTGGCA	P7_r3	2968	1495	1.51617	P7	M	-0.111891	-0.195484	G1	2474	1495	0	14	14	16	18	18	19	22	22	22	34	Cardiac Fibroblast 2	CFIB2	Postnatal	CFIB2-Postnatal
P7_r3_CGATACGAGTAT	P7_r3	1035	661	2.70531	P7	M	-0.0513471	-0.0984945	G1	1829	667	0	0	0	0	4	3	9	10	10	10	13	Cardiac Fibroblast 1	CFIB1	Postnatal	CFIB1-Postnatal
P7_r3_CGATACGGGTTA	P7_r3	2346	1306	4.26257	P7	M	0.137063	-0.0508119	S	2299	1306	6	7	7	7	8	9	5	13	11	11	12	Vascular Endothelium	VASCE	Postnatal	VASCE-Postnatal
P7_r3_CGATTGTCAGAC	P7_r3	878	641	4.7836	P7	M	-0.063152	-0.121981	G1	1750	668	2	2	2	2	22	24	27	27	27	9	56	Endocardial	ENDO	Postnatal	ENDO-Postnatal
P7_r3_CGCACAATCTCT	P7_r3	2116	1155	3.07183	P7	M	-0.109242	-0.200643	G1	2114	1155	8	12	12	11	13	21	25	29	31	34	75	Vascular Smooth Muscle 2	VSM2	Postnatal	VSM2-Postnatal
P7_r3_CGCACACGTAAG	P7_r3	1037	713	0.771456	P7	M	0.029489	-0.210147	S	1798	721	2	2	2	18	19	19	24	26	26	30	46	Valve Endothelium	VEC	Postnatal	VEC-Postnatal
P7_r3_CGCAGTTCTATC	P7_r3	1633	862	1.95958	P7	M	-0.115808	-0.190592	G1	1835	862	0	0	0	0	2	1	13	21	28	26	10	Cardiac Fibroblast 1	CFIB1	Postnatal	CFIB1-Postnatal
P7_r3_CGCATTTTATCC	P7_r3	1890	1164	1.85185	P7	M	0.437394	0.450385	G2M	1913	1164	7	11	11	12	12	12	14	14	12	12	16	Macrophage 1	MAC1	Postnatal	MAC1-Postnatal
P7_r3_CGCCCCAGGACT	P7_r3	1140	599	4.47368	P7	M	-0.0699792	-0.129642	G1	1773	602	3	6	6	6	7	8	6	3	2	1	27	Atrial Cardiomyocyte 2	ACM2	Postnatal	ACM2-Postnatal
P7_r3_CGCCTTTGCATC	P7_r3	941	607	7.86397	P7	M	-0.0591394	-0.115053	G1	1805	632	0	0	0	0	4	3	20	19	23	20	1	Cardiac Fibroblast 1	CFIB1	Postnatal	CFIB1-Postnatal
P7_r3_CGCGACCACTCA	P7_r3	4133	1952	1.01621	P7	M	-0.153228	1.40877	G2M	2653	1813	0	0	0	0	2	1	2	0	1	0	41	Cardiac Fibroblast 1	CFIB1	Postnatal	CFIB1-Postnatal
P7_r3_CGCGGTAGTGGC	P7_r3	2736	1472	1.42544	P7	M	0.167514	0.302314	G2M	2429	1472	0	0	0	15	14	14	15	25	14	15	2	Cardiac Fibroblast 1	CFIB1	Postnatal	CFIB1-Postnatal
P7_r3_CGCGTATTCAGT	P7_r3	1096	811	1.09489	P7	M	-0.126726	-0.109949	G1	1702	816	2	2	2	2	1	0	23	15	18	14	22	Endocardial	ENDO	Postnatal	ENDO-Postnatal
P7_r3_CGCTGTCTGAAA	P7_r3	833	623	2.52101	P7	M	0.410079	-0.0563299	S	1719	666	10	16	18	22	24	28	32	36	40	42	97	Lymphatic Endothelium	LYMPHE	Postnatal	LYMPHE-Postnatal
P7_r3_CGCTTACGCTTG	P7_r3	1076	747	2.04461	P7	M	0.0510789	-0.0931257	S	1757	752	0	0	0	15	14	14	15	25	14	15	2	Cardiac Fibroblast 1	CFIB1	Postnatal	CFIB1-Postnatal
P7_r3_CGGATCGCTCAG	P7_r3	2627	1322	1.37038	P7	M	0.092372	1.00387	G2M	2387	1322	7	11	11	12	12	12	14	14	12	12	9	Macrophage 1	MAC1	Postnatal	MAC1-Postnatal
P7_r3_CGGATTGACGCG	P7_r3	1736	973	1.84332	P7	M	0.0364888	-0.108865	S	1868	973	0	0	0	0	2	1	13	21	28	26	10	Cardiac Fibroblast 1	CFIB1	Postnatal	CFIB1-Postnatal
P7_r3_CGGCAAGGGGTA	P7_r3	2317	1224	0.992663	P7	M	-0.0837936	-0.173793	G1	2254	1224	9	13	13	14	16	17	18	20	21	21	67	Epicardial	EPI	Postnatal	EPI-Postnatal
P7_r3_CGGCACGCAGGG	P7_r3	845	584	3.19527	P7	M	0.0977923	0.0140105	S	1745	615	0	0	0	0	4	3	9	10	10	10	14	Cardiac Fibroblast 1	CFIB1	Postnatal	CFIB1-Postnatal
P7_r3_CGGCAGGTCGCG	P7_r3	1593	889	3.57815	P7	M	-0.0131851	-0.193028	G1	1807	889	8	12	12	11	13	21	25	29	31	34	75	Vascular Smooth Muscle 2	VSM2	Postnatal	VSM2-Postnatal
P7_r3_CGGCGAGCATGC	P7_r3	1304	733	1.91718	P7	M	0.075417	-0.10717	S	1785	733	0	0	0	0	2	1	2	0	1	0	45	Cardiac Fibroblast 1	CFIB1	Postnatal	CFIB1-Postnatal
P7_r3_CGGCGCGTAACA	P7_r3	2384	1350	0.880872	P7	M	-0.178553	-0.163637	G1	2299	1350	0	0	0	0	4	3	9	31	30	32	8	Cardiac Fibroblast 1	CFIB1	Postnatal	CFIB1-Postnatal
P7_r3_CGGCGTCCGACA	P7_r3	1293	788	7.34725	P7	M	-0.0624917	-0.167046	G1	1755	788	6	7	7	7	8	9	5	13	11	11	59	Vascular Endothelium	VASCE	Postnatal	VASCE-Postnatal
P7_r3_CGGCGTTTAGCG	P7_r3	1068	630	3.93258	P7	M	0.0795698	-0.058166	S	1796	634	4	8	8	8	9	10	8	8	25	25	42	Vascular Smooth Muscle 1	VSM1	Postnatal	VSM1-Postnatal
P7_r3_CGGGACGGCGGT	P7_r3	3212	1720	1.3076	P7	M	0.342605	0.374714	G2M	2512	1716	0	0	0	0	2	1	2	0	1	0	109	Cardiac Fibroblast 1	CFIB1	Postnatal	CFIB1-Postnatal
P7_r3_CGGGACTGTGAA	P7_r3	1681	897	6.54372	P7	M	-0.0761955	-0.201098	G1	1845	897	3	6	6	6	7	8	6	3	2	1	27	Atrial Cardiomyocyte 2	ACM2	Postnatal	ACM2-Postnatal
P7_r3_CGGGCCGCCGAG	P7_r3	1366	818	5.85652	P7	M	-0.0540467	-0.0168248	G1	1779	818	6	7	7	7	8	9	5	13	11	11	12	Vascular Endothelium	VASCE	Postnatal	VASCE-Postnatal
P7_r3_CGGGCTAGTGTG	P7_r3	2695	1516	2.5974	P7	M	-0.0823506	-0.244329	G1	2442	1516	0	0	0	0	14	14	15	0	14	15	2	Cardiac Fibroblast 1	CFIB1	Postnatal	CFIB1-Postnatal
P7_r3_CGGGTACGGTCA	P7_r3	2985	1586	1.17253	P7	M	-0.0617638	-0.210429	G1	2493	1584	0	14	14	16	18	18	19	22	22	22	34	Cardiac Fibroblast 2	CFIB2	Postnatal	CFIB2-Postnatal
P7_r3_CGGGTCTTTCGC	P7_r3	1084	716	1.56827	P7	M	-0.10479	-0.161851	G1	1771	718	0	0	0	15	14	14	15	25	14	15	2	Cardiac Fibroblast 1	CFIB1	Postnatal	CFIB1-Postnatal
P7_r3_CGGTCCCCACTT	P7_r3	1326	893	0.904977	P7	M	0.299687	0.501663	G2M	1688	893	9	13	13	14	16	17	18	20	21	21	76	Epicardial	EPI	Postnatal	EPI-Postnatal
P7_r3_CGGTCGCCGGGC	P7_r3	1594	995	1.75659	P7	M	0.253343	0.335515	G2M	1786	995	0	0	0	0	14	14	15	0	14	15	2	Cardiac Fibroblast 1	CFIB1	Postnatal	CFIB1-Postnatal
P7_r3_CGGTCGTCAGTA	P7_r3	4221	2026	1.70576	P7	M	0.349784	0.136379	S	2649	1874	2	2	2	2	1	0	23	15	18	14	78	Endocardial	ENDO	Postnatal	ENDO-Postnatal
P7_r3_CGGTCTCGGGTT	P7_r3	2450	1316	2.2449	P7	M	-0.135664	-0.195686	G1	2319	1316	0	0	0	0	2	1	2	0	1	0	14	Cardiac Fibroblast 1	CFIB1	Postnatal	CFIB1-Postnatal
P7_r3_CGGTGAGATATA	P7_r3	876	549	5.25114	P7	M	-0.0942552	-0.118185	G1	1754	562	0	0	0	0	4	3	9	10	10	10	13	Cardiac Fibroblast 1	CFIB1	Postnatal	CFIB1-Postnatal
P7_r3_CGGTGGGTCAGC	P7_r3	1944	1143	1.90329	P7	M	-0.113041	-0.116113	G1	1960	1143	0	14	14	16	18	18	19	22	22	22	37	Cardiac Fibroblast 2	CFIB2	Postnatal	CFIB2-Postnatal
P7_r3_CGGTTATGGGCG	P7_r3	1052	694	1.52091	P7	M	0.160651	0.262087	G2M	1810	700	0	0	0	0	2	1	2	0	1	0	45	Cardiac Fibroblast 1	CFIB1	Postnatal	CFIB1-Postnatal
P7_r3_CGGTTTCGCGCT	P7_r3	1293	959	1.31477	P7	M	0.236517	0.491195	G2M	1655	959	2	2	2	18	1	19	24	26	26	30	46	Valve Endothelium	VEC	Postnatal	VEC-Postnatal
P7_r3_CGTCAATGGATG	P7_r3	1334	865	2.32384	P7	M	-0.0712566	-0.0962796	G1	1749	865	2	2	2	2	1	0	1	1	0	9	15	Endocardial	ENDO	Postnatal	ENDO-Postnatal
P7_r3_CGTCACCGACGG	P7_r3	2067	1072	4.30576	P7	M	-0.121331	-0.14396	G1	2067	1072	3	5	5	4	6	6	3	2	13	16	51	Sino-atrial Node/Cardiac Conduction	SAN/CC	Postnatal	SANCC-Postnatal
P7_r3_CGTCCAGTGGCA	P7_r3	938	613	1.27932	P7	M	-0.0317943	-0.131378	G1	1815	625	0	0	0	0	2	1	2	0	1	0	36	Cardiac Fibroblast 1	CFIB1	Postnatal	CFIB1-Postnatal
P7_r3_CGTCCGGGCGCA	P7_r3	1340	814	1.79104	P7	M	-0.0134518	-0.0699496	G1	1762	814	8	12	12	11	13	15	16	24	36	38	61	Pericyte	PERI	Postnatal	PERI-Postnatal
P7_r3_CGTCCTAAATGA	P7_r3	2180	1186	3.3945	P7	M	-0.0361165	-0.172142	G1	2167	1186	9	13	13	14	16	17	18	20	21	21	67	Epicardial	EPI	Postnatal	EPI-Postnatal
P7_r3_CGTCGGAGTACG	P7_r3	1002	672	2.49501	P7	M	0.0704228	0.369024	G2M	1846	676	8	12	12	11	13	15	16	24	29	29	39	Pericyte	PERI	Postnatal	PERI-Postnatal
P7_r3_CGTCGTTTAGAA	P7_r3	963	517	3.11526	P7	M	0.0429012	-0.024106	S	1785	528	7	15	17	21	23	26	29	37	41	43	98	T Cell	TCELL	Postnatal	TCELL-Postnatal
P7_r3_CGTGAGGCGGCG	P7_r3	4564	1793	4.57932	P7	M	0.000326666	-0.152971	S	2596	1546	3	6	6	6	7	8	6	3	2	1	23	Atrial Cardiomyocyte 2	ACM2	Postnatal	ACM2-Postnatal
P7_r3_CGTGCAGGCCCC	P7_r3	948	566	4.11392	P7	M	0.232957	-0.100396	S	1798	582	6	7	7	7	8	9	5	13	11	11	28	Vascular Endothelium	VASCE	Postnatal	VASCE-Postnatal
P7_r3_CGTGCCGGGCCA	P7_r3	1157	757	2.8522	P7	M	-0.114211	-0.210551	G1	1711	759	8	12	12	11	13	15	16	24	36	38	61	Pericyte	PERI	Postnatal	PERI-Postnatal
P7_r3_CGTGCTTTAGGT	P7_r3	2624	1380	1.79116	P7	M	0.0910225	-0.134121	S	2383	1380	0	3	3	13	15	16	22	17	19	19	18	Cardiac Fibroblast 1	CFIB1	Postnatal	CFIB1-Postnatal
P7_r3_CGTGGCTAGGCC	P7_r3	1465	610	2.73038	P7	M	-0.0527934	-0.150028	G1	1851	610	1	10	10	10	11	11	10	9	6	27	26	Ventricular Cardiomyocyte	VCM	Postnatal	VCM-Postnatal
P7_r3_CGTTCCTCGTTC	P7_r3	1549	965	7.42414	P7	M	-0.0841763	-0.0808528	G1	1763	965	6	7	7	7	8	9	5	13	11	11	12	Vascular Endothelium	VASCE	Postnatal	VASCE-Postnatal
P7_r3_CGTTCGGCATTC	P7_r3	1194	813	1.17253	P7	M	-0.0130553	-0.048784	G1	1731	814	0	0	0	0	2	1	2	0	1	0	41	Cardiac Fibroblast 1	CFIB1	Postnatal	CFIB1-Postnatal
P7_r3_CGTTGACCCGGT	P7_r3	1043	696	1.72579	P7	M	-0.123978	-0.183917	G1	1819	704	8	12	12	11	13	15	16	24	36	38	61	Pericyte	PERI	Postnatal	PERI-Postnatal
P7_r3_CGTTGACGATGG	P7_r3	2600	1357	1.38462	P7	M	-0.00322492	-0.246796	G1	2374	1357	0	14	14	16	18	18	19	22	22	22	34	Cardiac Fibroblast 2	CFIB2	Postnatal	CFIB2-Postnatal
P7_r3_CGTTGGAGAGGC	P7_r3	1454	824	3.78267	P7	M	-0.114307	-0.120361	G1	1800	824	0	0	0	0	2	1	2	0	1	0	41	Cardiac Fibroblast 1	CFIB1	Postnatal	CFIB1-Postnatal
P7_r3_CGTTTTTCGCAC	P7_r3	2116	1026	4.34783	P7	M	-0.0488027	-0.178794	G1	2112	1026	4	8	8	8	9	10	8	8	25	25	42	Vascular Smooth Muscle 1	VSM1	Postnatal	VSM1-Postnatal
P7_r3_CTAAAGTTTTGG	P7_r3	2551	1293	2.46962	P7	M	-0.0288988	-0.200615	G1	2354	1293	0	0	0	0	2	1	2	0	1	0	36	Cardiac Fibroblast 1	CFIB1	Postnatal	CFIB1-Postnatal
P7_r3_CTAAGATGCGAC	P7_r3	1707	1005	2.16755	P7	M	-0.0572649	1.05883	G2M	1820	1005	8	12	12	11	13	15	16	24	36	38	61	Pericyte	PERI	Postnatal	PERI-Postnatal
P7_r3_CTAATCCGCGAT	P7_r3	1870	1132	2.62032	P7	M	-0.0342752	-0.167471	G1	1905	1132	2	2	2	2	1	0	1	1	0	3	15	Endocardial	ENDO	Postnatal	ENDO-Postnatal
P7_r3_CTACATTGGCGG	P7_r3	1205	733	5.47718	P7	M	-0.0567661	-0.140715	G1	1691	734	7	15	17	21	23	26	29	38	42	45	107	B Cell	BCELL	Postnatal	BCELL-Postnatal
P7_r3_CTACGAATACGA	P7_r3	1780	914	5	P7	M	-0.0666187	-0.152926	G1	1896	914	3	6	6	6	7	8	6	3	2	1	58	Atrial Cardiomyocyte 2	ACM2	Postnatal	ACM2-Postnatal
P7_r3_CTACGATCGCCT	P7_r3	1870	1139	1.92513	P7	M	0.0429395	-0.138085	S	1908	1139	0	0	0	0	2	1	2	0	1	0	36	Cardiac Fibroblast 1	CFIB1	Postnatal	CFIB1-Postnatal
P7_r3_CTACTAGCCACT	P7_r3	2092	1183	1.86424	P7	M	0.343808	0.166861	S	2091	1183	7	11	11	12	12	12	14	14	12	12	16	Macrophage 1	MAC1	Postnatal	MAC1-Postnatal
P7_r3_CTAGACTATTTG	P7_r3	1213	729	4.53421	P7	M	0.00355164	-0.17622	S	1704	730	8	12	12	11	13	15	16	24	36	38	61	Pericyte	PERI	Postnatal	PERI-Postnatal
P7_r3_CTAGGTATCATA	P7_r3	2072	775	0.579151	P7	M	-0.0295671	-0.128589	G1	2072	775	1	10	10	10	11	11	10	9	6	27	26	Ventricular Cardiomyocyte	VCM	Postnatal	VCM-Postnatal
P7_r3_CTATCCCGCTTG	P7_r3	2125	1194	2.72941	P7	M	-0.115706	-0.240115	G1	2122	1193	2	2	2	2	22	24	27	27	27	9	56	Endocardial	ENDO	Postnatal	ENDO-Postnatal
P7_r3_CTATGCTCCGTA	P7_r3	1816	1083	2.03744	P7	M	-0.143438	-0.219756	G1	1880	1083	0	14	14	16	18	18	19	22	22	22	37	Cardiac Fibroblast 2	CFIB2	Postnatal	CFIB2-Postnatal
P7_r3_CTATGGCAAGTT	P7_r3	2234	1081	4.52104	P7	M	0.116649	0.0716378	S	2196	1081	3	6	6	6	7	8	6	3	2	1	35	Atrial Cardiomyocyte 2	ACM2	Postnatal	ACM2-Postnatal
P7_r3_CTATTTGCTGCC	P7_r3	1000	673	7.6	P7	M	0.00420169	0.648321	G2M	1776	695	8	12	12	11	13	15	16	24	29	29	39	Pericyte	PERI	Postnatal	PERI-Postnatal
P7_r3_CTCAAGACCCTG	P7_r3	819	522	4.6398	P7	M	0.0706575	-0.117006	S	1727	540	0	0	0	0	4	3	9	10	10	10	32	Cardiac Fibroblast 1	CFIB1	Postnatal	CFIB1-Postnatal
P7_r3_CTCACATCAGCT	P7_r3	1220	720	4.09836	P7	M	-0.107159	-0.0575397	G1	1741	720	10	16	18	22	24	28	32	36	40	42	97	Lymphatic Endothelium	LYMPHE	Postnatal	LYMPHE-Postnatal
P7_r3_CTCATCTGTTGA	P7_r3	1156	716	3.11419	P7	M	-0.0507677	0.189658	G2M	1725	718	0	0	0	0	4	3	9	10	10	22	37	Cardiac Fibroblast 1	CFIB1	Postnatal	CFIB1-Postnatal
P7_r3_CTCATGCGACGA	P7_r3	1314	809	7.07763	P7	M	-0.0982546	-0.0962117	G1	1721	809	9	13	13	14	16	17	18	20	21	21	67	Epicardial	EPI	Postnatal	EPI-Postnatal
P7_r3_CTCCAATAGCCT	P7_r3	1538	879	2.47074	P7	M	-0.125255	-0.200014	G1	1782	879	0	0	0	15	14	14	15	0	14	15	2	Cardiac Fibroblast 1	CFIB1	Postnatal	CFIB1-Postnatal
P7_r3_CTCCGCGGACCT	P7_r3	3981	1830	3.16503	P7	M	-0.0321993	-0.257826	G1	2611	1724	0	0	0	15	14	14	15	25	14	15	54	Cardiac Fibroblast 1	CFIB1	Postnatal	CFIB1-Postnatal
P7_r3_CTCCTCGAGGCC	P7_r3	3902	1613	4.76679	P7	M	-0.0844806	-0.112342	G1	2540	1535	3	5	5	4	6	6	3	2	15	16	69	Atrial Cardiomyocyte 1	ACM1	Postnatal	ACM1-Postnatal
P7_r3_CTCGAGTTCCCG	P7_r3	1824	952	2.79605	P7	M	0.0737421	-0.147379	S	1896	952	7	11	11	12	12	12	14	14	12	12	16	Macrophage 1	MAC1	Postnatal	MAC1-Postnatal
P7_r3_CTCGCACCCGAG	P7_r3	2330	1225	2.44635	P7	M	-0.0952298	-0.232793	G1	2252	1225	3	6	6	6	7	8	6	3	2	1	27	Atrial Cardiomyocyte 2	ACM2	Postnatal	ACM2-Postnatal
P7_r3_CTCGCCGCGAGC	P7_r3	2960	1479	1.92568	P7	M	0.220055	-0.075358	S	2495	1479	7	11	11	12	12	12	14	14	12	12	9	Macrophage 1	MAC1	Postnatal	MAC1-Postnatal
P7_r3_CTCGTCCTTCCA	P7_r3	4273	2016	1.49778	P7	M	0.503326	0.254708	S	2646	1840	0	0	0	0	2	1	13	21	28	26	10	Cardiac Fibroblast 1	CFIB1	Postnatal	CFIB1-Postnatal
P7_r3_CTCTGCAGCCTG	P7_r3	4157	2174	1.32307	P7	M	-0.108253	-0.158509	G1	2733	2019	2	2	2	2	1	0	23	15	18	14	22	Endocardial	ENDO	Postnatal	ENDO-Postnatal
P7_r3_CTCTGTAAGAGT	P7_r3	4935	1752	3.40426	P7	M	-0.0585169	-0.204237	G1	2535	1429	3	6	6	6	7	8	6	3	2	1	58	Atrial Cardiomyocyte 2	ACM2	Postnatal	ACM2-Postnatal
P7_r3_CTGCAAGAAAAG	P7_r3	742	522	4.85175	P7	M	0.0783885	1.14093	G2M	1644	577	6	7	7	7	8	9	5	13	11	11	59	Vascular Endothelium	VASCE	Postnatal	VASCE-Postnatal
P7_r3_CTGCCAGCCTGC	P7_r3	1760	942	3.69318	P7	M	-0.0535083	-0.1399	G1	1866	942	7	11	11	12	12	12	30	34	38	40	93	Macrophage 2	MAC2	Postnatal	MAC2-Postnatal
P7_r3_CTGCGCGCGTAG	P7_r3	4625	1978	3.30811	P7	M	-0.117385	1.04844	G2M	2621	1669	3	6	6	6	7	8	6	3	2	1	27	Atrial Cardiomyocyte 2	ACM2	Postnatal	ACM2-Postnatal
P7_r3_CTGCTGGTGTAC	P7_r3	2135	1127	3.09133	P7	M	-0.130145	-0.235414	G1	2131	1127	0	0	0	0	14	14	15	0	14	15	2	Cardiac Fibroblast 1	CFIB1	Postnatal	CFIB1-Postnatal
P7_r3_CTGGCCTCCGTT	P7_r3	2739	1384	1.8985	P7	M	-0.0855456	-0.22057	G1	2397	1384	0	14	14	16	18	18	19	22	22	22	37	Cardiac Fibroblast 2	CFIB2	Postnatal	CFIB2-Postnatal
P7_r3_CTGGCTGGATTA	P7_r3	1072	662	3.07836	P7	M	-0.102441	-0.158618	G1	1701	667	7	11	11	12	12	12	14	14	12	12	9	Macrophage 1	MAC1	Postnatal	MAC1-Postnatal
P7_r3_CTGTGGCTACAC	P7_r3	1142	652	1.48862	P7	M	-0.0319824	-0.0959465	G1	1695	659	7	11	11	12	12	12	14	14	12	12	16	Macrophage 1	MAC1	Postnatal	MAC1-Postnatal
P7_r3_CTGTTCATTGAC	P7_r3	1085	600	5.16129	P7	M	-0.0917736	-0.116621	G1	1795	604	1	10	10	10	11	11	10	9	6	27	71	Ventricular Cardiomyocyte	VCM	Postnatal	VCM-Postnatal
P7_r3_CTGTTGTACCAG	P7_r3	1104	658	1.63043	P7	M	-0.0892577	-0.0352306	G1	1771	658	0	0	0	0	2	1	2	0	1	0	62	Cardiac Fibroblast 1	CFIB1	Postnatal	CFIB1-Postnatal
P7_r3_CTTACTCTGGTG	P7_r3	1797	940	5.67613	P7	M	-0.134697	-0.128687	G1	1887	940	3	6	6	6	7	8	6	3	2	1	27	Atrial Cardiomyocyte 2	ACM2	Postnatal	ACM2-Postnatal
P7_r3_CTTCCGGCCTGT	P7_r3	2707	1323	3.21389	P7	M	-0.10729	-0.209112	G1	2394	1323	4	8	8	8	9	10	8	8	25	25	42	Vascular Smooth Muscle 1	VSM1	Postnatal	VSM1-Postnatal
P7_r3_CTTGAGTGCCTT	P7_r3	3697	1694	2.56965	P7	M	-0.0713715	-0.248374	G1	2532	1646	0	0	0	15	14	14	15	25	14	15	2	Cardiac Fibroblast 1	CFIB1	Postnatal	CFIB1-Postnatal
P7_r3_CTTGTGCAGCCA	P7_r3	2642	1327	3.44436	P7	M	-0.142401	-0.15212	G1	2385	1327	0	0	0	0	14	14	15	0	14	15	54	Cardiac Fibroblast 1	CFIB1	Postnatal	CFIB1-Postnatal
P7_r3_CTTGTTATCGCA	P7_r3	1255	776	2.78884	P7	M	0.0259571	-0.117179	S	1710	776	7	11	11	12	12	12	14	14	12	12	16	Macrophage 1	MAC1	Postnatal	MAC1-Postnatal
P7_r3_CTTGTTATTACC	P7_r3	736	522	5.02717	P7	M	0.0288971	-0.147666	S	1644	567	8	12	12	11	13	21	25	29	31	34	88	Vascular Smooth Muscle 2	VSM2	Postnatal	VSM2-Postnatal
P7_r3_CTTGTTTTTCCG	P7_r3	2125	1058	2.49412	P7	M	0.105128	-0.224574	S	2120	1058	0	0	0	0	2	1	2	21	1	0	14	Cardiac Fibroblast 1	CFIB1	Postnatal	CFIB1-Postnatal
P7_r3_CTTTAAAAGGTA	P7_r3	1462	907	1.57319	P7	M	-0.0776833	-0.196608	G1	1761	907	8	12	12	11	13	15	16	24	36	38	61	Pericyte	PERI	Postnatal	PERI-Postnatal
P7_r3_CTTTGAGCCGAA	P7_r3	1552	886	1.99742	P7	M	-0.139705	-0.123481	G1	1788	886	0	0	0	0	2	1	13	21	28	26	10	Cardiac Fibroblast 1	CFIB1	Postnatal	CFIB1-Postnatal
P7_r3_GAAACATGGACT	P7_r3	777	535	3.9897	P7	M	-0.036866	0.071882	G2M	1678	573	8	12	12	11	13	15	16	24	36	38	61	Pericyte	PERI	Postnatal	PERI-Postnatal
P7_r3_GAAACCCAAAGT	P7_r3	1158	846	5.61313	P7	M	0.142219	0.0428478	S	1626	847	6	7	7	7	8	9	5	23	24	24	59	Vascular Endothelium	VASCE	Postnatal	VASCE-Postnatal
P7_r3_GAAACTAGGGTT	P7_r3	769	529	1.95059	P7	M	-0.0186217	-0.0989814	G1	1677	567	0	14	14	16	18	18	19	22	22	22	37	Cardiac Fibroblast 2	CFIB2	Postnatal	CFIB2-Postnatal
P7_r3_GAAGCATAGCTG	P7_r3	1352	796	1.55325	P7	M	-0.130789	-0.0309361	G1	1731	796	9	13	13	14	16	17	18	20	21	21	67	Epicardial	EPI	Postnatal	EPI-Postnatal
P7_r3_GAAGCTTCTCAG	P7_r3	1176	814	1.27551	P7	M	-0.0125922	0.55786	G2M	1700	816	0	0	0	0	2	1	2	0	1	0	41	Cardiac Fibroblast 1	CFIB1	Postnatal	CFIB1-Postnatal
P7_r3_GAAGGCCGCCTA	P7_r3	2415	1324	1.53209	P7	M	-0.137945	-0.22354	G1	2289	1324	0	0	0	0	2	1	2	0	1	0	41	Cardiac Fibroblast 1	CFIB1	Postnatal	CFIB1-Postnatal
P7_r3_GAATGTCCGACG	P7_r3	3110	1474	1.15756	P7	M	0.263013	0.459065	G2M	2457	1471	6	7	7	7	8	9	5	23	24	24	28	Vascular Endothelium	VASCE	Postnatal	VASCE-Postnatal
P7_r3_GACACCGAATGG	P7_r3	3133	1290	4.97925	P7	M	-0.11534	-0.158119	G1	2426	1285	3	6	6	6	7	8	6	3	2	1	27	Atrial Cardiomyocyte 2	ACM2	Postnatal	ACM2-Postnatal
P7_r3_GACCCAATCGTC	P7_r3	877	559	4.44698	P7	M	0.0090146	-0.0413215	S	1747	575	0	0	0	0	2	1	2	0	1	0	45	Cardiac Fibroblast 1	CFIB1	Postnatal	CFIB1-Postnatal
P7_r3_GACCCGCCAAGC	P7_r3	2302	1086	2.73675	P7	M	-0.0379569	-0.196243	G1	2230	1086	0	0	0	19	2	20	13	21	28	26	95	Cardiac Fibroblast 1	CFIB1	Postnatal	CFIB1-Postnatal
P7_r3_GACCGGCACTAA	P7_r3	1212	794	2.47525	P7	M	-0.0504876	-0.157571	G1	1707	794	0	0	0	0	2	1	2	0	1	0	14	Cardiac Fibroblast 1	CFIB1	Postnatal	CFIB1-Postnatal
P7_r3_GACCGGTTCTTG	P7_r3	1046	664	6.59656	P7	M	-0.0211737	-0.17492	G1	1803	670	3	5	5	4	6	6	3	2	15	16	52	Atrial Cardiomyocyte 1	ACM1	Postnatal	ACM1-Postnatal
P7_r3_GACCTAGACCGC	P7_r3	2012	1109	2.53479	P7	M	-0.0390051	-0.201595	G1	2016	1109	0	0	0	0	2	1	2	0	1	0	73	Cardiac Fibroblast 1	CFIB1	Postnatal	CFIB1-Postnatal
P7_r3_GACCTCGGTAGC	P7_r3	1119	812	1.51921	P7	M	-0.150956	-0.117339	G1	1668	813	2	2	2	2	1	0	23	15	18	14	22	Endocardial	ENDO	Postnatal	ENDO-Postnatal
P7_r3_GACCTCTGACTG	P7_r3	1034	651	2.03095	P7	M	-0.0140331	-0.175743	G1	1826	655	0	0	0	0	2	1	13	21	28	26	10	Cardiac Fibroblast 1	CFIB1	Postnatal	CFIB1-Postnatal
P7_r3_GACCTGGTATAG	P7_r3	2026	1135	1.92498	P7	M	-0.0468678	-0.221665	G1	2027	1135	0	0	0	0	2	1	2	0	1	0	45	Cardiac Fibroblast 1	CFIB1	Postnatal	CFIB1-Postnatal
P7_r3_GACGCCGGAAGA	P7_r3	809	526	3.70828	P7	M	-0.0612886	-0.101461	G1	1717	552	0	0	0	0	2	1	13	21	28	26	10	Cardiac Fibroblast 1	CFIB1	Postnatal	CFIB1-Postnatal
P7_r3_GACTGAGCGAAA	P7_r3	1356	822	2.50737	P7	M	0.0922689	-0.10299	S	1758	821	8	12	12	11	13	21	25	29	31	34	88	Vascular Smooth Muscle 2	VSM2	Postnatal	VSM2-Postnatal
P7_r3_GACTGAGGAAGC	P7_r3	1431	806	2.02655	P7	M	0.012137	-0.154182	S	1807	806	0	0	0	0	2	1	2	0	1	0	45	Cardiac Fibroblast 1	CFIB1	Postnatal	CFIB1-Postnatal
P7_r3_GACTGATGCCGT	P7_r3	2650	1436	2.07547	P7	M	0.24019	-0.148233	S	2405	1436	2	2	2	2	1	0	23	15	18	14	78	Endocardial	ENDO	Postnatal	ENDO-Postnatal
P7_r3_GAGAAATGCGGG	P7_r3	1124	785	1.77936	P7	M	-0.118671	-0.147646	G1	1716	788	2	2	2	18	19	19	24	26	26	30	46	Valve Endothelium	VEC	Postnatal	VEC-Postnatal
P7_r3_GAGACTTTTTCA	P7_r3	1753	1013	1.54022	P7	M	-0.106569	-0.149942	G1	1861	1013	0	0	0	0	4	3	2	0	1	32	8	Cardiac Fibroblast 1	CFIB1	Postnatal	CFIB1-Postnatal
P7_r3_GAGAGATGCCTC	P7_r3	2299	1190	1.17442	P7	M	-0.0513602	-0.184585	G1	2237	1190	0	0	0	15	14	14	15	25	14	15	2	Cardiac Fibroblast 1	CFIB1	Postnatal	CFIB1-Postnatal
P7_r3_GAGAGGTAGAGC	P7_r3	1657	997	6.33675	P7	M	-0.0920896	-0.18881	G1	1810	997	4	8	8	8	9	18	19	22	22	22	89	Vascular Smooth Muscle 1	VSM1	Postnatal	VSM1-Postnatal
P7_r3_GAGAGTCTATCT	P7_r3	1633	939	4.59277	P7	M	-0.0579615	-0.106503	G1	1825	939	0	0	0	0	2	1	2	0	1	0	45	Cardiac Fibroblast 1	CFIB1	Postnatal	CFIB1-Postnatal
P7_r3_GAGATCTCGACA	P7_r3	2129	1034	6.6698	P7	M	-0.092666	-0.0835625	G1	2119	1034	3	6	6	6	7	8	6	3	2	1	27	Atrial Cardiomyocyte 2	ACM2	Postnatal	ACM2-Postnatal
P7_r3_GAGCACACACAT	P7_r3	4094	1728	6.71715	P7	M	-0.139501	-0.212926	G1	2599	1587	3	5	5	4	6	6	3	2	15	16	69	Atrial Cardiomyocyte 1	ACM1	Postnatal	ACM1-Postnatal
P7_r3_GAGCATTTTATT	P7_r3	1016	582	7.08661	P7	M	-0.108124	-0.107111	G1	1790	601	8	12	12	11	13	21	25	29	31	34	75	Vascular Smooth Muscle 2	VSM2	Postnatal	VSM2-Postnatal
P7_r3_GAGGGCCGAACA	P7_r3	2519	1412	2.69948	P7	M	-0.0736968	-0.190096	G1	2346	1412	2	2	2	2	1	0	23	15	18	14	22	Endocardial	ENDO	Postnatal	ENDO-Postnatal
P7_r3_GAGGTAATTAAA	P7_r3	1496	866	2.27273	P7	M	0.528884	-0.0281347	S	1763	866	0	0	0	0	2	1	2	0	1	0	14	Cardiac Fibroblast 1	CFIB1	Postnatal	CFIB1-Postnatal
P7_r3_GAGGTGAAATCG	P7_r3	1361	810	2.64511	P7	M	0.0548267	-0.0719526	S	1752	810	0	14	14	16	18	18	19	22	22	22	34	Cardiac Fibroblast 2	CFIB2	Postnatal	CFIB2-Postnatal
P7_r3_GATACCTAGTCG	P7_r3	2660	1517	2.33083	P7	M	0.0237994	-0.172808	S	2437	1517	0	0	0	0	4	3	9	10	10	10	13	Cardiac Fibroblast 1	CFIB1	Postnatal	CFIB1-Postnatal
P7_r3_GATATCGGTAAA	P7_r3	932	510	3.43348	P7	M	-0.00367998	-0.138255	G1	1791	526	1	10	10	10	11	11	10	9	6	27	26	Ventricular Cardiomyocyte	VCM	Postnatal	VCM-Postnatal
P7_r3_GATATTCCTAGG	P7_r3	1755	1024	2.16524	P7	M	0.049033	0.683752	G2M	1850	1024	8	12	12	11	13	15	16	24	36	38	61	Pericyte	PERI	Postnatal	PERI-Postnatal
P7_r3_GATCGCTACTGC	P7_r3	3460	1490	1.7341	P7	M	0.135605	-0.0110939	S	2458	1459	0	0	0	0	4	3	9	31	30	32	8	Cardiac Fibroblast 1	CFIB1	Postnatal	CFIB1-Postnatal
P7_r3_GATCGTGGCGAG	P7_r3	1922	1077	1.56087	P7	M	-0.0816374	-0.100444	G1	1947	1077	0	14	14	16	18	18	19	22	22	22	34	Cardiac Fibroblast 2	CFIB2	Postnatal	CFIB2-Postnatal
P7_r3_GATCTACGGTGG	P7_r3	2513	1473	0.994827	P7	M	-0.0928498	-0.257371	G1	2375	1473	4	9	9	9	10	27	31	35	39	41	91	Valve Interstitial Cell	VIC	Postnatal	VIC-Postnatal
P7_r3_GATCTGCTTCCT	P7_r3	2435	1074	4.31211	P7	M	-0.0789727	-0.143278	G1	2276	1074	3	6	6	6	7	8	6	3	2	1	27	Atrial Cardiomyocyte 2	ACM2	Postnatal	ACM2-Postnatal
P7_r3_GATCTGCTTTAC	P7_r3	1570	904	5.6051	P7	M	-0.128828	-0.17103	G1	1798	904	8	12	12	11	13	15	16	24	36	38	61	Pericyte	PERI	Postnatal	PERI-Postnatal
P7_r3_GATGCCTAAGGA	P7_r3	963	664	5.81516	P7	M	0.042483	-0.133865	S	1828	674	6	7	7	7	8	9	5	13	11	11	59	Vascular Endothelium	VASCE	Postnatal	VASCE-Postnatal
P7_r3_GATGGAACGAGA	P7_r3	1079	727	1.66821	P7	M	-0.0984006	-0.126775	G1	1767	730	0	14	14	16	18	18	19	22	22	22	37	Cardiac Fibroblast 2	CFIB2	Postnatal	CFIB2-Postnatal
P7_r3_GATTTTAGTACC	P7_r3	2194	1169	3.32726	P7	M	-0.0731214	-0.0980565	G1	2176	1169	0	0	0	0	2	1	2	0	1	0	14	Cardiac Fibroblast 1	CFIB1	Postnatal	CFIB1-Postnatal
P7_r3_GCAAATTCTTTA	P7_r3	1082	738	3.04991	P7	M	0.498774	0.0419835	S	1720	742	8	12	12	11	13	15	16	24	29	29	39	Pericyte	PERI	Postnatal	PERI-Postnatal
P7_r3_GCAACCATCGGT	P7_r3	1415	985	2.4735	P7	M	-0.0177811	-0.098358	G1	1711	985	2	2	2	2	1	0	1	15	0	14	92	Endocardial	ENDO	Postnatal	ENDO-Postnatal
P7_r3_GCAACGTGCCAT	P7_r3	760	572	1.84211	P7	M	-0.0991354	-0.0369743	G1	1665	627	2	2	2	2	1	0	23	15	18	14	22	Endocardial	ENDO	Postnatal	ENDO-Postnatal
P7_r3_GCAAGATGACCC	P7_r3	1378	751	1.95936	P7	M	-0.0501631	-0.0933043	G1	1777	751	3	6	6	6	7	8	6	3	2	1	27	Atrial Cardiomyocyte 2	ACM2	Postnatal	ACM2-Postnatal
P7_r3_GCAAGTATTTTT	P7_r3	2096	977	1.9084	P7	M	0.0489326	-0.190157	S	2095	977	0	0	0	0	2	1	13	21	28	26	10	Cardiac Fibroblast 1	CFIB1	Postnatal	CFIB1-Postnatal
P7_r3_GCACACAGCCCA	P7_r3	1044	762	2.58621	P7	M	-0.0577297	-0.0856912	G1	1790	764	2	2	2	2	1	0	1	15	18	14	22	Endocardial	ENDO	Postnatal	ENDO-Postnatal
P7_r3_GCACCAGATACT	P7_r3	4218	1775	4.24372	P7	M	0.414041	-0.039766	S	2612	1627	3	6	6	6	7	8	6	3	2	1	23	Atrial Cardiomyocyte 2	ACM2	Postnatal	ACM2-Postnatal
P7_r3_GCAGGCATGTTC	P7_r3	2185	1287	2.51716	P7	M	-0.0798245	-0.190828	G1	2176	1287	0	0	0	0	2	1	2	0	1	0	41	Cardiac Fibroblast 1	CFIB1	Postnatal	CFIB1-Postnatal
P7_r3_GCAGGCGACGCC	P7_r3	2685	1428	1.37803	P7	M	0.0644975	0.348629	G2M	2407	1428	0	0	0	0	4	3	9	31	30	32	8	Cardiac Fibroblast 1	CFIB1	Postnatal	CFIB1-Postnatal
P7_r3_GCAGGCTGGCGA	P7_r3	1504	765	5.45213	P7	M	-0.109764	-0.166301	G1	1804	765	3	6	6	6	7	8	6	3	2	1	27	Atrial Cardiomyocyte 2	ACM2	Postnatal	ACM2-Postnatal
P7_r3_GCAGTACCAAGG	P7_r3	965	671	1.34715	P7	M	-0.0412396	-0.169901	G1	1809	692	0	14	14	16	18	18	19	22	22	22	34	Cardiac Fibroblast 2	CFIB2	Postnatal	CFIB2-Postnatal
P7_r3_GCAGTCATTATT	P7_r3	4282	2016	1.6581	P7	M	-0.111556	-0.274549	G1	2668	1848	0	14	14	16	18	18	19	22	22	22	34	Cardiac Fibroblast 2	CFIB2	Postnatal	CFIB2-Postnatal
P7_r3_GCAGTGACGGAG	P7_r3	1675	919	2.44776	P7	M	-0.102854	-0.117647	G1	1839	919	0	0	0	0	2	1	2	0	1	0	36	Cardiac Fibroblast 1	CFIB1	Postnatal	CFIB1-Postnatal
P7_r3_GCAGTGAGAGAC	P7_r3	2021	1081	5.19545	P7	M	-0.142368	-0.245217	G1	2024	1081	0	0	0	19	2	20	13	21	28	26	95	Cardiac Fibroblast 1	CFIB1	Postnatal	CFIB1-Postnatal
P7_r3_GCATAATATGCA	P7_r3	1351	823	3.18283	P7	M	-0.00938074	-0.0775447	G1	1753	823	7	11	11	12	12	12	14	14	12	12	16	Macrophage 1	MAC1	Postnatal	MAC1-Postnatal
P7_r3_GCATACCCTGAG	P7_r3	862	601	1.97216	P7	M	0.0863558	-0.121161	S	1744	637	0	0	0	15	14	14	15	25	14	15	2	Cardiac Fibroblast 1	CFIB1	Postnatal	CFIB1-Postnatal
P7_r3_GCATCCGGGCTT	P7_r3	1234	775	2.02593	P7	M	-0.0783376	-0.109904	G1	1689	775	0	0	0	0	2	1	2	0	1	0	41	Cardiac Fibroblast 1	CFIB1	Postnatal	CFIB1-Postnatal
P7_r3_GCATCGGTACGA	P7_r3	735	525	2.17687	P7	M	0.025327	-0.166572	S	1650	595	0	0	0	0	2	1	2	0	1	0	36	Cardiac Fibroblast 1	CFIB1	Postnatal	CFIB1-Postnatal
P7_r3_GCATGCGTCCTG	P7_r3	2380	1331	3.78151	P7	M	0.129944	1.12299	G2M	2290	1331	3	6	6	6	7	8	6	3	2	1	23	Atrial Cardiomyocyte 2	ACM2	Postnatal	ACM2-Postnatal
P7_r3_GCATGCTGTCTC	P7_r3	1337	839	3.21616	P7	M	0.203009	-0.154518	S	1762	839	8	12	12	11	13	21	25	29	31	34	75	Vascular Smooth Muscle 2	VSM2	Postnatal	VSM2-Postnatal
P7_r3_GCATGGTTGCGC	P7_r3	2522	1398	1.46709	P7	M	-0.053851	-0.0561592	G1	2367	1398	2	2	2	2	1	0	23	15	18	14	22	Endocardial	ENDO	Postnatal	ENDO-Postnatal
P7_r3_GCATTCAATCTG	P7_r3	1555	850	1.92926	P7	M	-0.0720352	-0.102673	G1	1803	850	0	0	0	0	4	3	4	18	20	23	106	Cardiac Fibroblast 1	CFIB1	Postnatal	CFIB1-Postnatal
P7_r3_GCATTTTGGCCC	P7_r3	890	573	3.59551	P7	M	-0.0358171	-0.0685919	G1	1756	592	4	8	8	8	9	10	8	8	25	25	42	Vascular Smooth Muscle 1	VSM1	Postnatal	VSM1-Postnatal
P7_r3_GCCACCTACCTA	P7_r3	3055	1256	5.72831	P7	M	-0.0644591	-0.0902512	G1	2420	1251	3	6	6	6	7	8	6	3	2	1	58	Atrial Cardiomyocyte 2	ACM2	Postnatal	ACM2-Postnatal
P7_r3_GCCATGATCCTC	P7_r3	2395	1280	1.96242	P7	M	-0.106803	-0.0600377	G1	2303	1280	0	0	0	0	4	3	9	10	10	10	102	Cardiac Fibroblast 1	CFIB1	Postnatal	CFIB1-Postnatal
P7_r3_GCCCCCATAGGT	P7_r3	1256	816	3.50318	P7	M	-0.0507372	-0.198483	G1	1703	816	6	7	7	7	8	9	5	23	24	24	99	Vascular Endothelium	VASCE	Postnatal	VASCE-Postnatal
P7_r3_GCCCCCGAGATA	P7_r3	1593	1059	2.44821	P7	M	0.0742311	-0.197259	S	1766	1059	6	7	7	7	8	9	5	13	11	11	12	Vascular Endothelium	VASCE	Postnatal	VASCE-Postnatal
P7_r3_GCCCTCAAGACT	P7_r3	839	555	1.78784	P7	M	0.182194	-0.0335671	S	1697	588	7	11	11	12	12	12	30	34	38	40	93	Macrophage 2	MAC2	Postnatal	MAC2-Postnatal
P7_r3_GCCCTCACGTCA	P7_r3	2412	1314	2.8607	P7	M	-0.0791908	-0.147576	G1	2309	1314	2	2	2	2	1	0	1	1	0	3	21	Endocardial	ENDO	Postnatal	ENDO-Postnatal
P7_r3_GCCCTGCGTGGG	P7_r3	3585	1686	1.75732	P7	M	0.134743	0.678134	G2M	2524	1654	0	0	0	0	2	1	13	0	28	26	10	Cardiac Fibroblast 1	CFIB1	Postnatal	CFIB1-Postnatal
P7_r3_GCCGAAAGAGCC	P7_r3	983	655	2.33978	P7	M	0.0748293	-0.124481	S	1841	665	0	0	0	0	14	14	15	0	14	15	2	Cardiac Fibroblast 1	CFIB1	Postnatal	CFIB1-Postnatal
P7_r3_GCCGACTAAATG	P7_r3	1234	787	2.67423	P7	M	-0.117021	-0.15957	G1	1692	787	0	0	0	15	14	14	15	25	14	15	2	Cardiac Fibroblast 1	CFIB1	Postnatal	CFIB1-Postnatal
P7_r3_GCCGATGGGCCC	P7_r3	2213	1178	1.8075	P7	M	-0.00874877	0.324695	G2M	2189	1178	0	0	0	0	2	1	2	0	1	0	109	Cardiac Fibroblast 1	CFIB1	Postnatal	CFIB1-Postnatal
P7_r3_GCCGCCTTTAAG	P7_r3	1854	1043	1.56419	P7	M	-0.0253572	-0.140111	G1	1905	1043	0	0	0	0	4	3	9	31	30	32	8	Cardiac Fibroblast 1	CFIB1	Postnatal	CFIB1-Postnatal
P7_r3_GCCGGTGTCACA	P7_r3	1939	1114	2.11449	P7	M	-0.0847729	-0.204873	G1	1960	1114	0	0	0	0	2	1	13	21	28	26	10	Cardiac Fibroblast 1	CFIB1	Postnatal	CFIB1-Postnatal
P7_r3_GCCTCCCTTGAT	P7_r3	1169	732	2.22412	P7	M	-0.0962163	-0.161821	G1	1715	733	0	0	0	0	14	14	15	0	14	15	2	Cardiac Fibroblast 1	CFIB1	Postnatal	CFIB1-Postnatal
P7_r3_GCCTCCGTCCCT	P7_r3	2127	1064	4.32534	P7	M	-0.134397	-0.150933	G1	2123	1064	0	0	0	0	4	1	2	31	30	32	14	Cardiac Fibroblast 1	CFIB1	Postnatal	CFIB1-Postnatal
P7_r3_GCCTGGCTCAAG	P7_r3	1277	789	1.64448	P7	M	0.068522	0.0975105	G2M	1722	789	0	0	0	0	14	14	15	0	14	15	2	Cardiac Fibroblast 1	CFIB1	Postnatal	CFIB1-Postnatal
P7_r3_GCCTGTCTTTGA	P7_r3	3017	1683	3.74544	P7	M	0.519833	0.217288	S	2523	1680	8	12	12	11	13	15	16	24	36	38	61	Pericyte	PERI	Postnatal	PERI-Postnatal
P7_r3_GCGAGTTTTTAG	P7_r3	1346	781	3.04606	P7	M	-0.0463225	-0.151607	G1	1748	781	0	0	0	0	4	3	9	31	30	32	8	Cardiac Fibroblast 1	CFIB1	Postnatal	CFIB1-Postnatal
P7_r3_GCGATAGTAACA	P7_r3	843	545	3.44009	P7	M	0.0324514	-0.0753004	S	1718	565	7	15	17	21	23	26	29	38	42	45	107	B Cell	BCELL	Postnatal	BCELL-Postnatal
P7_r3_GCGCATGGGTGA	P7_r3	1453	892	1.7894	P7	M	-0.0641057	-0.166004	G1	1758	892	0	0	0	0	2	1	2	0	1	0	45	Cardiac Fibroblast 1	CFIB1	Postnatal	CFIB1-Postnatal
P7_r3_GCGCCAGATACT	P7_r3	1961	1114	4.28353	P7	M	0.235323	-0.0362509	S	1980	1114	3	6	6	6	7	8	6	3	2	1	23	Atrial Cardiomyocyte 2	ACM2	Postnatal	ACM2-Postnatal
P7_r3_GCGCCCGATCCA	P7_r3	1202	746	2.07987	P7	M	-0.00169898	-0.203376	G1	1738	748	0	0	0	0	2	1	13	21	28	26	10	Cardiac Fibroblast 1	CFIB1	Postnatal	CFIB1-Postnatal
P7_r3_GCGCCCGGTTCG	P7_r3	3483	1730	1.43554	P7	M	-0.177427	-0.243314	G1	2523	1701	0	14	14	16	18	18	19	22	22	22	34	Cardiac Fibroblast 2	CFIB2	Postnatal	CFIB2-Postnatal
P7_r3_GCGCCGTGTTCA	P7_r3	1838	1107	1.08814	P7	M	0.268907	0.363662	G2M	1882	1107	7	11	11	12	12	12	14	14	12	12	16	Macrophage 1	MAC1	Postnatal	MAC1-Postnatal
P7_r3_GCGCTCTTGTCA	P7_r3	899	564	1.44605	P7	M	0.0278686	-0.133114	S	1763	582	0	0	0	0	2	14	15	0	1	15	2	Cardiac Fibroblast 1	CFIB1	Postnatal	CFIB1-Postnatal
P7_r3_GCGGTGAACTTG	P7_r3	2902	1393	3.10131	P7	M	-0.102482	-0.179439	G1	2459	1393	3	6	6	6	7	8	6	3	2	1	23	Atrial Cardiomyocyte 2	ACM2	Postnatal	ACM2-Postnatal
P7_r3_GCGTAAGCGCGC	P7_r3	792	526	2.52525	P7	M	-0.0955947	-0.154709	G1	1717	559	0	0	0	0	4	3	9	10	10	10	13	Cardiac Fibroblast 1	CFIB1	Postnatal	CFIB1-Postnatal
P7_r3_GCGTAGCCATTC	P7_r3	3433	1700	1.54384	P7	M	-0.0128925	-0.174141	G1	2503	1671	0	0	0	0	14	14	15	0	14	15	2	Cardiac Fibroblast 1	CFIB1	Postnatal	CFIB1-Postnatal
P7_r3_GCTAAATTGTAA	P7_r3	2136	1080	2.05993	P7	M	-0.142032	-0.100362	G1	2131	1079	0	0	0	0	2	1	2	0	1	0	14	Cardiac Fibroblast 1	CFIB1	Postnatal	CFIB1-Postnatal
P7_r3_GCTAATCAGTCC	P7_r3	1875	1128	2.24	P7	M	0.423905	-0.119163	S	1908	1128	0	0	0	0	2	1	2	0	1	0	41	Cardiac Fibroblast 1	CFIB1	Postnatal	CFIB1-Postnatal
P7_r3_GCTACGGTCGCC	P7_r3	3094	1714	1.58371	P7	M	-0.0579206	-0.187954	G1	2547	1712	6	7	7	7	8	9	5	13	11	11	12	Vascular Endothelium	VASCE	Postnatal	VASCE-Postnatal
P7_r3_GCTACGTAGGTG	P7_r3	934	636	3.21199	P7	M	-0.10644	-0.0805954	G1	1800	649	0	0	0	0	2	1	13	21	28	0	45	Cardiac Fibroblast 1	CFIB1	Postnatal	CFIB1-Postnatal
P7_r3_GCTAGATCCCAA	P7_r3	2339	1434	2.90723	P7	M	0.0150264	0.219404	G2M	2289	1433	6	7	7	7	8	9	5	13	11	11	12	Vascular Endothelium	VASCE	Postnatal	VASCE-Postnatal
P7_r3_GCTAGCATTTCA	P7_r3	1449	910	1.44928	P7	M	0.400395	-0.014007	S	1757	910	0	0	0	0	2	1	2	0	1	0	73	Cardiac Fibroblast 1	CFIB1	Postnatal	CFIB1-Postnatal
P7_r3_GCTATATGGTTC	P7_r3	1253	746	5.34717	P7	M	-0.117484	-0.139664	G1	1701	746	7	11	11	12	12	12	14	14	12	12	16	Macrophage 1	MAC1	Postnatal	MAC1-Postnatal
P7_r3_GCTATTAGAGCT	P7_r3	1812	1091	1.60044	P7	M	0.128465	-0.00319048	S	1878	1091	0	0	0	0	2	1	2	0	1	0	14	Cardiac Fibroblast 1	CFIB1	Postnatal	CFIB1-Postnatal
P7_r3_GCTCAATCGACC	P7_r3	4646	1898	2.49677	P7	M	-0.0953014	-0.24907	G1	2578	1617	0	0	16	19	21	20	13	32	34	36	44	Cardiac Fibroblast 1	CFIB1	Postnatal	CFIB1-Postnatal
P7_r3_GCTCAGGTTTGA	P7_r3	1546	912	1.68176	P7	M	0.268361	-0.120515	S	1790	912	0	0	0	0	2	1	2	0	1	0	14	Cardiac Fibroblast 1	CFIB1	Postnatal	CFIB1-Postnatal
P7_r3_GCTCCGTGCCAC	P7_r3	3005	1550	1.23128	P7	M	-0.16269	-0.22693	G1	2511	1550	9	13	13	14	16	17	18	20	21	21	76	Epicardial	EPI	Postnatal	EPI-Postnatal
P7_r3_GCTCCTGCTCCT	P7_r3	2963	1729	0.944988	P7	M	-0.140238	-0.20242	G1	2539	1727	2	2	2	2	1	0	23	15	18	14	78	Endocardial	ENDO	Postnatal	ENDO-Postnatal
P7_r3_GCTCTAAACTAT	P7_r3	2127	1188	1.55148	P7	M	-0.0526825	-0.253788	G1	2124	1188	0	14	14	16	18	18	19	22	22	22	37	Cardiac Fibroblast 2	CFIB2	Postnatal	CFIB2-Postnatal
P7_r3_GCTGAGCCACGT	P7_r3	1572	855	3.24427	P7	M	-0.0760505	-0.184306	G1	1806	855	3	5	5	4	6	6	3	2	15	16	55	Atrial Cardiomyocyte 1	ACM1	Postnatal	ACM1-Postnatal
P7_r3_GCTGAGGACGCG	P7_r3	1177	784	1.1045	P7	M	-0.119915	-0.0305197	G1	1673	785	0	0	0	0	4	3	9	31	30	32	8	Cardiac Fibroblast 1	CFIB1	Postnatal	CFIB1-Postnatal
P7_r3_GCTGATCTGGCA	P7_r3	1007	688	2.68123	P7	M	-0.143359	-0.176295	G1	1850	703	0	0	0	15	14	14	15	25	14	15	2	Cardiac Fibroblast 1	CFIB1	Postnatal	CFIB1-Postnatal
P7_r3_GCTGGCGGCTAC	P7_r3	3802	1740	7.25934	P7	M	0.278358	-0.114505	S	2588	1662	6	7	7	7	8	9	5	13	11	11	12	Vascular Endothelium	VASCE	Postnatal	VASCE-Postnatal
P7_r3_GCTGTCGTGCGG	P7_r3	1236	714	3.9644	P7	M	-0.0509215	-0.156538	G1	1731	714	3	6	6	6	7	8	6	3	2	1	35	Atrial Cardiomyocyte 2	ACM2	Postnatal	ACM2-Postnatal
P7_r3_GCTTAAAAGATG	P7_r3	1797	1052	2.67112	P7	M	0.105899	0.554194	G2M	1862	1052	0	0	0	19	2	20	13	21	28	26	95	Cardiac Fibroblast 1	CFIB1	Postnatal	CFIB1-Postnatal
P7_r3_GCTTACCCTTCC	P7_r3	2363	1284	2.03132	P7	M	-0.0750953	-0.160962	G1	2287	1284	0	0	0	0	4	3	9	31	30	10	8	Cardiac Fibroblast 1	CFIB1	Postnatal	CFIB1-Postnatal
P7_r3_GCTTACGGCGTA	P7_r3	2222	1174	2.16022	P7	M	-0.0560272	-0.0848992	G1	2197	1174	4	8	8	8	9	10	8	8	25	25	42	Vascular Smooth Muscle 1	VSM1	Postnatal	VSM1-Postnatal
P7_r3_GCTTGCCCCCAC	P7_r3	1292	820	1.70279	P7	M	0.0293453	-0.187287	S	1733	820	0	0	0	0	2	1	2	0	1	0	36	Cardiac Fibroblast 1	CFIB1	Postnatal	CFIB1-Postnatal
P7_r3_GCTTGGACCCGA	P7_r3	1111	719	1.80018	P7	M	-0.0626944	0.0203213	G2M	1751	722	0	0	0	0	14	14	15	0	14	15	2	Cardiac Fibroblast 1	CFIB1	Postnatal	CFIB1-Postnatal
P7_r3_GCTTGTTATCTG	P7_r3	1324	864	2.6435	P7	M	-0.14196	-0.153858	G1	1724	863	0	0	0	15	14	14	15	25	14	15	2	Cardiac Fibroblast 1	CFIB1	Postnatal	CFIB1-Postnatal
P7_r3_GCTTTAACAGCA	P7_r3	3699	1889	1.10841	P7	M	-0.0755139	-0.195628	G1	2618	1826	9	13	13	14	16	17	18	20	21	21	67	Epicardial	EPI	Postnatal	EPI-Postnatal
P7_r3_GCTTTTATTCTC	P7_r3	1833	994	3.32788	P7	M	-0.0912951	-0.201609	G1	1900	994	9	13	13	14	16	17	18	20	21	21	67	Epicardial	EPI	Postnatal	EPI-Postnatal
P7_r3_GCTTTTCAACCC	P7_r3	1654	1104	2.11608	P7	M	-0.126284	-0.193268	G1	1782	1104	0	0	0	0	2	1	2	0	1	0	45	Cardiac Fibroblast 1	CFIB1	Postnatal	CFIB1-Postnatal
P7_r3_GGAAGGAGCTTT	P7_r3	1674	884	2.92712	P7	M	-0.121809	-0.198917	G1	1848	884	4	8	8	8	9	10	8	8	25	25	42	Vascular Smooth Muscle 1	VSM1	Postnatal	VSM1-Postnatal
P7_r3_GGAAGTAGATCC	P7_r3	2580	1353	1.55039	P7	M	-0.030807	-0.17964	G1	2359	1353	0	14	14	16	18	18	19	22	22	22	34	Cardiac Fibroblast 2	CFIB2	Postnatal	CFIB2-Postnatal
P7_r3_GGACCACCTCGG	P7_r3	1220	775	2.37705	P7	M	-0.00581295	-0.119738	G1	1725	775	2	2	2	2	1	0	23	15	18	14	78	Endocardial	ENDO	Postnatal	ENDO-Postnatal
P7_r3_GGACCACTGACC	P7_r3	2699	1245	2.70471	P7	M	-0.109666	-0.208978	G1	2374	1245	8	12	12	11	13	21	25	29	31	34	75	Vascular Smooth Muscle 2	VSM2	Postnatal	VSM2-Postnatal
P7_r3_GGACGCGCAGGC	P7_r3	1333	703	3.82596	P7	M	-0.106681	-0.188079	G1	1747	703	3	6	6	6	7	8	6	3	2	1	58	Atrial Cardiomyocyte 2	ACM2	Postnatal	ACM2-Postnatal
P7_r3_GGACTCCTGCTG	P7_r3	1372	823	3.57143	P7	M	0.0349909	-0.171015	S	1756	823	0	14	14	16	18	18	19	22	22	22	34	Cardiac Fibroblast 2	CFIB2	Postnatal	CFIB2-Postnatal
P7_r3_GGACTTCGACTG	P7_r3	1261	756	3.5686	P7	M	-0.100273	-0.187285	G1	1750	756	2	2	2	2	1	0	1	15	0	14	92	Endocardial	ENDO	Postnatal	ENDO-Postnatal
P7_r3_GGACTTCGATCA	P7_r3	2560	1425	1.48438	P7	M	0.177839	-0.153117	S	2366	1425	0	0	0	0	14	14	15	0	14	15	2	Cardiac Fibroblast 1	CFIB1	Postnatal	CFIB1-Postnatal
P7_r3_GGAGACATCGTC	P7_r3	4170	1772	2.70983	P7	M	0.074028	-0.124781	S	2581	1622	8	12	12	11	13	21	25	29	31	34	75	Vascular Smooth Muscle 2	VSM2	Postnatal	VSM2-Postnatal
P7_r3_GGAGTCTTTCAT	P7_r3	2948	1600	2.03528	P7	M	-0.14965	-0.219835	G1	2483	1600	0	14	14	16	18	18	19	22	22	22	37	Cardiac Fibroblast 2	CFIB2	Postnatal	CFIB2-Postnatal
P7_r3_GGATCAGGGGTG	P7_r3	1584	1060	5.30303	P7	M	-0.0202972	0.0740992	G2M	1755	1060	6	7	7	7	8	9	5	13	11	11	59	Vascular Endothelium	VASCE	Postnatal	VASCE-Postnatal
P7_r3_GGATCGGCACTA	P7_r3	1111	664	3.33033	P7	M	-0.0453154	-0.127237	G1	1761	666	0	0	0	0	2	1	2	0	1	0	14	Cardiac Fibroblast 1	CFIB1	Postnatal	CFIB1-Postnatal
P7_r3_GGATCTCACATT	P7_r3	2236	1186	2.68336	P7	M	-0.114265	-0.225092	G1	2213	1186	0	0	0	0	2	1	2	0	1	0	14	Cardiac Fibroblast 1	CFIB1	Postnatal	CFIB1-Postnatal
P7_r3_GGATCTTGGAGA	P7_r3	2171	1157	1.70428	P7	M	-0.161414	-0.120161	G1	2163	1157	0	0	0	0	2	1	13	21	28	26	10	Cardiac Fibroblast 1	CFIB1	Postnatal	CFIB1-Postnatal
P7_r3_GGATTCCTCCAT	P7_r3	916	582	2.29258	P7	M	-0.0372467	-0.167052	G1	1755	593	0	0	0	0	2	1	2	0	1	0	36	Cardiac Fibroblast 1	CFIB1	Postnatal	CFIB1-Postnatal
P7_r3_GGCAACGATCCC	P7_r3	2369	1264	2.02617	P7	M	-0.0526902	0.531946	G2M	2291	1264	0	14	14	16	18	18	19	22	22	22	34	Cardiac Fibroblast 2	CFIB2	Postnatal	CFIB2-Postnatal
P7_r3_GGCAAGGTCGAC	P7_r3	1765	1122	2.03966	P7	M	0.0183484	0.924367	G2M	1840	1122	0	0	0	0	4	3	9	31	30	32	8	Cardiac Fibroblast 1	CFIB1	Postnatal	CFIB1-Postnatal
P7_r3_GGCAGAATTCCA	P7_r3	2229	1264	2.1983	P7	M	0.290622	0.0565067	S	2201	1264	0	0	0	15	14	14	15	25	14	15	2	Cardiac Fibroblast 1	CFIB1	Postnatal	CFIB1-Postnatal
P7_r3_GGCAGAATTTAT	P7_r3	1492	1037	3.48525	P7	M	0.316867	0.552213	G2M	1699	1037	2	2	2	2	22	24	27	27	27	9	56	Endocardial	ENDO	Postnatal	ENDO-Postnatal
P7_r3_GGCAGCACGACA	P7_r3	2569	1155	6.65629	P7	M	-0.0907785	-0.124065	G1	2315	1155	3	6	6	6	7	8	6	3	2	1	27	Atrial Cardiomyocyte 2	ACM2	Postnatal	ACM2-Postnatal
P7_r3_GGCAGCTTCCAC	P7_r3	2394	1164	2.08855	P7	M	0.180244	0.0493961	S	2282	1164	7	11	11	12	12	12	14	14	12	12	9	Macrophage 1	MAC1	Postnatal	MAC1-Postnatal
P7_r3_GGCATGGTCCCA	P7_r3	1400	803	3.07143	P7	M	-0.0918762	-0.154734	G1	1805	803	8	12	12	11	13	21	25	29	31	34	75	Vascular Smooth Muscle 2	VSM2	Postnatal	VSM2-Postnatal
P7_r3_GGCATGTATAAC	P7_r3	1496	970	1.20321	P7	M	0.602038	0.787023	G2M	1726	970	0	0	0	0	2	1	2	0	1	0	41	Cardiac Fibroblast 1	CFIB1	Postnatal	CFIB1-Postnatal
P7_r3_GGCCCGACCTCA	P7_r3	1338	845	3.13901	P7	M	-0.0677534	-0.103038	G1	1731	845	2	2	2	18	19	19	24	26	26	30	90	Valve Endothelium	VEC	Postnatal	VEC-Postnatal
P7_r3_GGCCCGCCAAGC	P7_r3	987	649	2.53293	P7	M	-0.0380393	-0.178199	G1	1829	657	0	0	0	19	2	20	13	21	28	26	95	Cardiac Fibroblast 1	CFIB1	Postnatal	CFIB1-Postnatal
P7_r3_GGCCCTAAGCAC	P7_r3	1376	870	2.8343	P7	M	-0.0860456	-0.235603	G1	1738	870	0	14	14	16	18	18	19	22	22	22	37	Cardiac Fibroblast 2	CFIB2	Postnatal	CFIB2-Postnatal
P7_r3_GGCCGCGGTAAA	P7_r3	1904	1007	1.62815	P7	M	-0.0120212	-0.203187	G1	1941	1007	4	8	8	8	9	10	8	8	25	25	40	Vascular Smooth Muscle 1	VSM1	Postnatal	VSM1-Postnatal
P7_r3_GGCCGGTTCTTG	P7_r3	1245	711	4.57831	P7	M	-0.0934609	-0.188881	G1	1715	711	3	6	6	6	7	8	6	3	2	1	35	Atrial Cardiomyocyte 2	ACM2	Postnatal	ACM2-Postnatal
P7_r3_GGCCTAGACCGC	P7_r3	891	627	1.90797	P7	M	-0.0380778	-0.099987	G1	1770	654	0	0	0	0	2	1	2	0	1	0	73	Cardiac Fibroblast 1	CFIB1	Postnatal	CFIB1-Postnatal
P7_r3_GGCCTCAGATAA	P7_r3	787	536	3.04956	P7	M	0.0371432	-0.147193	S	1687	575	2	2	2	2	22	24	27	27	27	9	56	Endocardial	ENDO	Postnatal	ENDO-Postnatal
P7_r3_GGCCTGGTATAG	P7_r3	900	652	1.88889	P7	M	0.0277803	-0.123559	S	1790	670	0	0	0	0	2	1	2	0	1	0	32	Cardiac Fibroblast 1	CFIB1	Postnatal	CFIB1-Postnatal
P7_r3_GGCGACTTGAGG	P7_r3	1726	1004	7.87949	P7	M	0.283625	0.192726	S	1842	1004	0	0	0	0	4	3	9	10	10	10	13	Cardiac Fibroblast 1	CFIB1	Postnatal	CFIB1-Postnatal
P7_r3_GGCGCGTCGGGC	P7_r3	1165	767	1.45923	P7	M	0.245814	0.396791	G2M	1708	768	0	0	0	0	2	1	13	21	28	26	10	Cardiac Fibroblast 1	CFIB1	Postnatal	CFIB1-Postnatal
P7_r3_GGCGGATACCGC	P7_r3	1154	757	1.47314	P7	M	-0.0508249	-0.152645	G1	1716	759	0	0	0	15	14	14	15	25	14	15	2	Cardiac Fibroblast 1	CFIB1	Postnatal	CFIB1-Postnatal
P7_r3_GGCGGTGGGTCC	P7_r3	2270	1234	2.42291	P7	M	-0.0343237	-0.215309	G1	2231	1234	0	14	14	16	18	18	19	22	22	22	34	Cardiac Fibroblast 2	CFIB2	Postnatal	CFIB2-Postnatal
P7_r3_GGCTAAATAAAT	P7_r3	1081	739	1.66512	P7	M	-0.072557	-0.140872	G1	1742	745	0	0	0	0	2	1	2	0	1	0	41	Cardiac Fibroblast 1	CFIB1	Postnatal	CFIB1-Postnatal
P7_r3_GGCTAGAGTTAA	P7_r3	952	690	2.73109	P7	M	-0.0397814	-0.0802796	G1	1788	695	2	2	2	2	1	0	23	15	18	14	78	Endocardial	ENDO	Postnatal	ENDO-Postnatal
P7_r3_GGCTCCTGCTCA	P7_r3	3758	1677	4.3108	P7	M	0.405023	0.173717	S	2571	1608	3	6	6	6	7	8	6	3	2	1	27	Atrial Cardiomyocyte 2	ACM2	Postnatal	ACM2-Postnatal
P7_r3_GGCTGCAGCTCG	P7_r3	2187	1204	1.05167	P7	M	-0.0141765	-0.187359	G1	2175	1204	0	0	0	0	2	1	2	0	1	0	36	Cardiac Fibroblast 1	CFIB1	Postnatal	CFIB1-Postnatal
P7_r3_GGCTTAGGCGTA	P7_r3	1030	676	1.5534	P7	M	-0.0967904	-0.179124	G1	1810	681	0	0	0	0	4	3	9	10	1	0	8	Cardiac Fibroblast 1	CFIB1	Postnatal	CFIB1-Postnatal
P7_r3_GGCTTTGACGGT	P7_r3	2804	1012	3.74465	P7	M	-0.0578341	-0.179703	G1	2310	1012	1	10	10	10	11	11	10	9	6	27	26	Ventricular Cardiomyocyte	VCM	Postnatal	VCM-Postnatal
P7_r3_GGGAATATAGAC	P7_r3	2645	1459	1.85255	P7	M	0.46495	0.096907	S	2422	1459	0	14	14	16	18	18	19	22	22	22	37	Cardiac Fibroblast 2	CFIB2	Postnatal	CFIB2-Postnatal
P7_r3_GGGACACGGGCT	P7_r3	1053	672	1.23457	P7	M	-0.120208	-0.104269	G1	1782	676	0	14	14	16	18	18	19	22	22	22	37	Cardiac Fibroblast 2	CFIB2	Postnatal	CFIB2-Postnatal
P7_r3_GGGAGATGAGCC	P7_r3	1593	1043	1.44382	P7	M	0.684095	0.0521183	S	1774	1043	0	0	0	0	2	1	2	0	1	0	41	Cardiac Fibroblast 1	CFIB1	Postnatal	CFIB1-Postnatal
P7_r3_GGGATGTGTCGG	P7_r3	1828	1153	1.85996	P7	M	0.431726	0.613816	G2M	1883	1153	0	0	0	0	2	1	2	0	1	0	109	Cardiac Fibroblast 1	CFIB1	Postnatal	CFIB1-Postnatal
P7_r3_GGGCCATCTTCA	P7_r3	3221	1500	2.17324	P7	M	-0.0154272	-0.152819	G1	2464	1492	0	0	0	0	2	1	2	21	1	0	14	Cardiac Fibroblast 1	CFIB1	Postnatal	CFIB1-Postnatal
P7_r3_GGGCTGAGCAGG	P7_r3	984	636	2.7439	P7	M	-0.127955	-0.15636	G1	1783	653	7	11	11	12	12	12	14	14	12	12	16	Macrophage 1	MAC1	Postnatal	MAC1-Postnatal
P7_r3_GGGCTTTCGAAT	P7_r3	1636	938	1.16137	P7	M	0.0446771	0.597878	G2M	1809	938	7	11	11	12	12	12	14	14	12	12	9	Macrophage 1	MAC1	Postnatal	MAC1-Postnatal
P7_r3_GGGGAGACCCAT	P7_r3	816	587	2.20588	P7	M	0.105243	-0.107687	S	1722	616	0	0	0	0	2	1	2	0	1	0	36	Cardiac Fibroblast 1	CFIB1	Postnatal	CFIB1-Postnatal
P7_r3_GGGGTTTTCCTC	P7_r3	2610	1305	2.87356	P7	M	-0.0648373	-0.0311524	G1	2368	1305	9	13	13	14	16	17	18	20	21	21	67	Epicardial	EPI	Postnatal	EPI-Postnatal
P7_r3_GGGTCAGGGGTG	P7_r3	3850	2025	5.74026	P7	M	0.0696171	0.13001	G2M	2686	1928	6	7	7	7	8	9	5	13	11	11	12	Vascular Endothelium	VASCE	Postnatal	VASCE-Postnatal
P7_r3_GGGTCCGAAGAT	P7_r3	1144	789	3.4965	P7	M	-0.0634018	0.330807	G2M	1699	791	6	7	7	7	8	9	5	13	11	11	28	Vascular Endothelium	VASCE	Postnatal	VASCE-Postnatal
P7_r3_GGGTCGATGTCA	P7_r3	1195	724	2.51046	P7	M	-0.0387948	-0.126667	G1	1745	726	8	12	12	11	13	21	25	29	31	34	88	Vascular Smooth Muscle 2	VSM2	Postnatal	VSM2-Postnatal
P7_r3_GGGTTTATGCCA	P7_r3	1189	778	1.76619	P7	M	-0.0600203	-0.177549	G1	1703	779	2	2	2	2	1	0	1	15	18	14	21	Endocardial	ENDO	Postnatal	ENDO-Postnatal
P7_r3_GGTAATAAGAGA	P7_r3	1179	718	1.52672	P7	M	-0.0733021	-0.137393	G1	1724	721	0	0	0	0	2	1	2	0	1	0	45	Cardiac Fibroblast 1	CFIB1	Postnatal	CFIB1-Postnatal
P7_r3_GGTACCCTGTAA	P7_r3	1641	950	1.15783	P7	M	0.0214998	-0.0798244	S	1813	950	2	2	2	2	1	0	23	15	18	14	22	Endocardial	ENDO	Postnatal	ENDO-Postnatal
P7_r3_GGTACCTAGTCG	P7_r3	1094	804	3.5649	P7	M	-0.125458	-0.067354	G1	1724	812	0	0	0	0	4	3	9	10	10	10	13	Cardiac Fibroblast 1	CFIB1	Postnatal	CFIB1-Postnatal
P7_r3_GGTACGCTGAAT	P7_r3	2400	1171	3.04167	P7	M	-0.0170814	-0.136755	G1	2281	1171	3	6	6	6	7	8	6	3	2	1	58	Atrial Cardiomyocyte 2	ACM2	Postnatal	ACM2-Postnatal
P7_r3_GGTAGTAAAGCC	P7_r3	1197	785	2.75689	P7	M	-0.0789624	-0.137825	G1	1714	786	0	14	14	16	18	18	19	22	22	22	37	Cardiac Fibroblast 2	CFIB2	Postnatal	CFIB2-Postnatal
P7_r3_GGTATATAATTA	P7_r3	2367	1232	2.15463	P7	M	-0.0902226	-0.104841	G1	2286	1232	0	0	0	0	4	3	9	31	30	32	8	Cardiac Fibroblast 1	CFIB1	Postnatal	CFIB1-Postnatal
P7_r3_GGTCCGCGATTT	P7_r3	1019	566	2.06084	P7	M	-0.0673261	-0.178132	G1	1853	575	1	10	10	10	11	11	10	9	6	27	26	Ventricular Cardiomyocyte	VCM	Postnatal	VCM-Postnatal
P7_r3_GGTCTACGGTGG	P7_r3	2180	1302	1.88073	P7	M	-0.0821865	-0.22987	G1	2166	1302	4	9	9	9	10	27	31	35	39	41	91	Valve Interstitial Cell	VIC	Postnatal	VIC-Postnatal
P7_r3_GGTCTGCCGTTA	P7_r3	4236	1823	1.51086	P7	M	-0.087717	-0.136515	G1	2611	1654	6	7	7	7	8	9	5	13	11	11	28	Vascular Endothelium	VASCE	Postnatal	VASCE-Postnatal
P7_r3_GGTCTGCTTCCT	P7_r3	2182	973	5.36205	P7	M	-0.0704216	-0.180389	G1	2155	973	3	6	6	6	7	8	6	3	2	1	27	Atrial Cardiomyocyte 2	ACM2	Postnatal	ACM2-Postnatal
P7_r3_GGTCTGTCTATG	P7_r3	1056	767	1.98864	P7	M	-0.136616	-0.205973	G1	1757	770	0	0	0	0	2	1	2	0	1	0	14	Cardiac Fibroblast 1	CFIB1	Postnatal	CFIB1-Postnatal
P7_r3_GGTGCTTGAATT	P7_r3	1280	810	2.57812	P7	M	0.0476601	-0.157153	S	1722	810	0	3	3	5	5	7	4	18	20	23	62	Cardiac Fibroblast 1	CFIB1	Postnatal	CFIB1-Postnatal
P7_r3_GGTGGCAAGTCG	P7_r3	3084	1570	1.00519	P7	M	-0.0774695	-0.268782	G1	2507	1567	0	0	0	15	14	14	15	25	14	15	54	Cardiac Fibroblast 1	CFIB1	Postnatal	CFIB1-Postnatal
P7_r3_GGTTCTAGCCCG	P7_r3	1152	704	3.73264	P7	M	-0.0638924	-0.116811	G1	1762	706	0	0	0	0	2	1	2	0	1	0	45	Cardiac Fibroblast 1	CFIB1	Postnatal	CFIB1-Postnatal
P7_r3_GGTTCTAGGGAC	P7_r3	2935	1736	1.46508	P7	M	-0.218337	-0.290567	G1	2543	1735	2	2	2	2	1	0	23	15	18	14	22	Endocardial	ENDO	Postnatal	ENDO-Postnatal
P7_r3_GGTTGAGGTCGA	P7_r3	2202	1210	2.17984	P7	M	0.0408876	-0.200969	S	2184	1210	0	0	0	15	14	14	15	25	14	15	54	Cardiac Fibroblast 1	CFIB1	Postnatal	CFIB1-Postnatal
P7_r3_GGTTGCAGAGCA	P7_r3	1625	1014	3.01538	P7	M	-0.0443118	-0.129105	G1	1797	1014	0	0	0	0	4	3	9	10	10	10	32	Cardiac Fibroblast 1	CFIB1	Postnatal	CFIB1-Postnatal
P7_r3_GGTTTTAGTACC	P7_r3	1132	755	2.29682	P7	M	-0.0765859	-0.0896722	G1	1744	757	0	0	0	0	2	1	2	0	1	0	45	Cardiac Fibroblast 1	CFIB1	Postnatal	CFIB1-Postnatal
P7_r3_GTAACAAACATT	P7_r3	2827	1301	4.20941	P7	M	-0.078342	-0.109117	G1	2420	1301	3	6	6	6	7	8	6	3	2	1	27	Atrial Cardiomyocyte 2	ACM2	Postnatal	ACM2-Postnatal
P7_r3_GTAATGCTCACG	P7_r3	1519	909	3.29164	P7	M	-0.09044	-0.166399	G1	1787	909	0	0	0	0	4	3	9	10	10	10	13	Cardiac Fibroblast 1	CFIB1	Postnatal	CFIB1-Postnatal
P7_r3_GTACATCCTACC	P7_r3	4388	2094	2.46126	P7	M	0.149389	-0.0998426	S	2718	1890	6	7	7	7	8	9	5	13	11	11	12	Vascular Endothelium	VASCE	Postnatal	VASCE-Postnatal
P7_r3_GTACTACCCGGA	P7_r3	924	565	4.00433	P7	M	-0.0826981	-0.0800404	G1	1782	576	0	14	14	16	18	18	19	22	22	22	34	Cardiac Fibroblast 2	CFIB2	Postnatal	CFIB2-Postnatal
P7_r3_GTAGAAGAACGT	P7_r3	1511	850	1.19126	P7	M	-0.0663844	-0.131519	G1	1794	850	0	0	0	15	14	14	15	25	14	15	2	Cardiac Fibroblast 1	CFIB1	Postnatal	CFIB1-Postnatal
P7_r3_GTAGACAATCGG	P7_r3	1528	734	1.63613	P7	M	-0.0326014	-0.0827427	G1	1848	734	3	5	5	4	6	6	3	2	15	16	55	Atrial Cardiomyocyte 1	ACM1	Postnatal	ACM1-Postnatal
P7_r3_GTAGACCCTTAA	P7_r3	2891	1460	1.72951	P7	M	-0.0493055	-0.142021	G1	2442	1459	0	0	0	0	2	1	2	0	1	0	14	Cardiac Fibroblast 1	CFIB1	Postnatal	CFIB1-Postnatal
P7_r3_GTAGCAGTGTGA	P7_r3	2657	1494	3.01091	P7	M	-0.0861567	-0.134229	G1	2426	1493	2	2	2	2	1	0	23	15	18	14	78	Endocardial	ENDO	Postnatal	ENDO-Postnatal
P7_r3_GTAGGTCAATCA	P7_r3	1976	1149	3.89676	P7	M	0.0708691	0.680973	G2M	1984	1149	7	11	11	12	12	12	14	14	12	12	16	Macrophage 1	MAC1	Postnatal	MAC1-Postnatal
P7_r3_GTAGTATGCAAT	P7_r3	1204	719	2.65781	P7	M	-0.107706	-0.172668	G1	1728	719	0	0	0	0	4	3	9	31	30	32	8	Cardiac Fibroblast 1	CFIB1	Postnatal	CFIB1-Postnatal
P7_r3_GTATAGGGAGCA	P7_r3	1233	821	3.64964	P7	M	-0.0365279	0.245804	G2M	1706	821	6	7	7	7	8	9	5	23	24	24	66	Vascular Endothelium	VASCE	Postnatal	VASCE-Postnatal
P7_r3_GTATAGGTCTGA	P7_r3	2899	1371	2.06968	P7	M	-0.0287597	-0.232797	G1	2421	1371	0	0	0	0	4	3	9	31	30	32	8	Cardiac Fibroblast 1	CFIB1	Postnatal	CFIB1-Postnatal
P7_r3_GTATATCAGACC	P7_r3	1730	876	7.68786	P7	M	-0.119154	-0.130714	G1	1866	876	3	6	6	6	7	8	6	3	2	1	23	Atrial Cardiomyocyte 2	ACM2	Postnatal	ACM2-Postnatal
P7_r3_GTATCTTTATCG	P7_r3	3127	1690	1.66294	P7	M	-0.00883427	0.950697	G2M	2519	1684	0	0	0	0	2	1	2	0	1	0	41	Cardiac Fibroblast 1	CFIB1	Postnatal	CFIB1-Postnatal
P7_r3_GTATTAATACAG	P7_r3	1911	1084	1.98849	P7	M	-0.084409	-0.174266	G1	1934	1084	0	0	0	15	14	14	15	25	14	15	2	Cardiac Fibroblast 1	CFIB1	Postnatal	CFIB1-Postnatal
P7_r3_GTATTATTATCC	P7_r3	3217	1432	2.61113	P7	M	0.0164772	-0.0954508	S	2434	1425	8	12	12	11	13	21	25	29	31	34	88	Vascular Smooth Muscle 2	VSM2	Postnatal	VSM2-Postnatal
P7_r3_GTATTTGGGGCC	P7_r3	1944	1088	2.16049	P7	M	0.122161	-0.146513	S	1961	1088	7	11	11	12	12	12	14	14	12	12	16	Macrophage 1	MAC1	Postnatal	MAC1-Postnatal
P7_r3_GTCAAAAGGAAC	P7_r3	1156	716	2.59516	P7	M	-0.0441199	-0.184724	G1	1734	718	0	0	0	0	2	1	2	0	1	0	41	Cardiac Fibroblast 1	CFIB1	Postnatal	CFIB1-Postnatal
P7_r3_GTCACCTATAAG	P7_r3	1031	628	2.9098	P7	M	-0.0585856	-0.154376	G1	1724	640	7	11	11	12	12	12	14	14	12	12	16	Macrophage 1	MAC1	Postnatal	MAC1-Postnatal
P7_r3_GTCAGTGCGCAG	P7_r3	2443	1355	0.941465	P7	M	-0.0633843	-0.241502	G1	2328	1355	0	0	0	15	14	14	15	25	14	15	54	Cardiac Fibroblast 1	CFIB1	Postnatal	CFIB1-Postnatal
P7_r3_GTCATGACTTAT	P7_r3	888	513	3.49099	P7	M	-0.0824918	-0.142941	G1	1751	524	0	3	3	5	5	7	4	6	5	4	43	Cardiac Fibroblast 1	CFIB1	Postnatal	CFIB1-Postnatal
P7_r3_GTCCAACTTTCA	P7_r3	817	553	2.32558	P7	M	-0.12134	-0.0401061	G1	1696	593	0	0	0	0	2	1	2	0	1	0	36	Cardiac Fibroblast 1	CFIB1	Postnatal	CFIB1-Postnatal
P7_r3_GTCCACAACGCG	P7_r3	1587	903	2.20542	P7	M	0.166258	-0.0700854	S	1797	903	4	8	8	8	9	10	8	8	25	25	42	Vascular Smooth Muscle 1	VSM1	Postnatal	VSM1-Postnatal
P7_r3_GTCCACGCCTTC	P7_r3	842	570	2.61283	P7	M	-0.108281	-0.177886	G1	1741	595	0	0	0	0	4	3	9	31	30	32	8	Cardiac Fibroblast 1	CFIB1	Postnatal	CFIB1-Postnatal
P7_r3_GTCCACTACGCA	P7_r3	1569	918	3.50542	P7	M	-0.147926	-0.167472	G1	1785	918	8	12	12	11	13	21	25	29	31	34	88	Vascular Smooth Muscle 2	VSM2	Postnatal	VSM2-Postnatal
P7_r3_GTCCAGCTTCCC	P7_r3	2108	1158	1.56546	P7	M	0.0364892	-0.101054	S	2105	1158	7	11	11	12	12	12	14	14	12	12	9	Macrophage 1	MAC1	Postnatal	MAC1-Postnatal
P7_r3_GTCCGCCCATAA	P7_r3	1215	765	3.29218	P7	M	-0.011071	-0.16521	G1	1702	765	8	12	12	11	13	21	25	29	31	34	88	Vascular Smooth Muscle 2	VSM2	Postnatal	VSM2-Postnatal
P7_r3_GTCCGGCTGCCC	P7_r3	919	627	2.82916	P7	M	-0.0521269	-0.138726	G1	1794	641	0	0	0	0	2	1	2	0	1	0	14	Cardiac Fibroblast 1	CFIB1	Postnatal	CFIB1-Postnatal
P7_r3_GTCCTCGTGAGA	P7_r3	831	578	2.16606	P7	M	-0.0312303	0.835427	G2M	1735	611	0	0	0	0	2	1	2	10	10	10	36	Cardiac Fibroblast 1	CFIB1	Postnatal	CFIB1-Postnatal
P7_r3_GTCGAACATTTT	P7_r3	1496	858	2.74064	P7	M	-0.125815	-0.216361	G1	1765	858	0	0	0	0	2	1	2	21	1	0	14	Cardiac Fibroblast 1	CFIB1	Postnatal	CFIB1-Postnatal
P7_r3_GTCGCATGGTTC	P7_r3	1505	984	1.46179	P7	M	-0.118559	-0.17671	G1	1727	984	2	2	2	18	1	0	23	15	18	14	22	Endocardial	ENDO	Postnatal	ENDO-Postnatal
P7_r3_GTCGCCTCGTAC	P7_r3	1623	926	4.86753	P7	M	-0.135996	-0.133326	G1	1805	926	3	5	5	4	6	6	3	2	15	16	52	Atrial Cardiomyocyte 1	ACM1	Postnatal	ACM1-Postnatal
P7_r3_GTCGCGGTATGT	P7_r3	1982	1012	5.29768	P7	M	-0.132844	-0.181359	G1	1993	1012	8	12	12	11	13	21	25	29	31	34	88	Vascular Smooth Muscle 2	VSM2	Postnatal	VSM2-Postnatal
P7_r3_GTCGTAACGTTC	P7_r3	1006	650	2.28628	P7	M	-0.100561	-0.176912	G1	1815	661	0	0	0	0	4	18	19	22	22	22	37	Cardiac Fibroblast 1	CFIB1	Postnatal	CFIB1-Postnatal
P7_r3_GTCGTGTCCACA	P7_r3	1432	934	2.23464	P7	M	0.086814	0.925918	G2M	1760	934	0	0	0	0	4	3	9	10	10	10	13	Cardiac Fibroblast 1	CFIB1	Postnatal	CFIB1-Postnatal
P7_r3_GTCGTTACCCTT	P7_r3	1944	1017	2.10905	P7	M	-0.0711777	-0.129071	G1	1964	1017	0	0	16	19	21	20	13	32	34	36	44	Cardiac Fibroblast 1	CFIB1	Postnatal	CFIB1-Postnatal
P7_r3_GTCTAGTACGAA	P7_r3	910	660	2.96703	P7	M	0.0240834	-0.0417364	S	1770	686	2	2	2	2	1	0	23	15	18	14	22	Endocardial	ENDO	Postnatal	ENDO-Postnatal
P7_r3_GTCTGTATTAGC	P7_r3	2399	1240	2.0842	P7	M	-0.0318052	-0.134908	G1	2296	1240	0	14	14	16	18	18	19	22	22	22	34	Cardiac Fibroblast 2	CFIB2	Postnatal	CFIB2-Postnatal
P7_r3_GTCTTTTAGGGC	P7_r3	1012	571	3.06324	P7	M	-0.0906527	-0.155228	G1	1829	581	1	10	10	10	11	11	10	9	6	27	26	Ventricular Cardiomyocyte	VCM	Postnatal	VCM-Postnatal
P7_r3_GTGAAAACGCCC	P7_r3	1439	852	2.15427	P7	M	-0.118254	-0.0553382	G1	1751	852	7	11	11	12	12	12	14	14	12	12	16	Macrophage 1	MAC1	Postnatal	MAC1-Postnatal
P7_r3_GTGAATCCGGCG	P7_r3	1029	647	1.36054	P7	M	-0.0435021	-0.0517617	G1	1818	654	0	0	0	0	2	1	2	0	1	0	14	Cardiac Fibroblast 1	CFIB1	Postnatal	CFIB1-Postnatal
P7_r3_GTGACTACCTTT	P7_r3	2872	1527	3.65599	P7	M	0.291667	-0.0880436	S	2451	1527	0	0	0	0	2	1	2	0	1	0	41	Cardiac Fibroblast 1	CFIB1	Postnatal	CFIB1-Postnatal
P7_r3_GTGAGAGTACTG	P7_r3	830	553	5.66265	P7	M	0.091202	-0.109474	S	1728	573	6	7	7	7	8	9	5	23	11	24	59	Vascular Endothelium	VASCE	Postnatal	VASCE-Postnatal
P7_r3_GTGCATCCTACC	P7_r3	1652	1070	2.54237	P7	M	0.039971	-0.164346	S	1782	1070	6	7	7	7	8	9	5	13	11	11	12	Vascular Endothelium	VASCE	Postnatal	VASCE-Postnatal
P7_r3_GTGCGAGATGGT	P7_r3	1757	1032	2.33352	P7	M	-0.02643	-0.147818	G1	1864	1032	0	14	14	16	18	18	19	22	22	22	37	Cardiac Fibroblast 2	CFIB2	Postnatal	CFIB2-Postnatal
P7_r3_GTGCGCATGCCG	P7_r3	1931	961	2.69291	P7	M	-0.116986	-0.160292	G1	1963	961	8	12	12	11	13	21	25	29	31	34	75	Vascular Smooth Muscle 2	VSM2	Postnatal	VSM2-Postnatal
P7_r3_GTGCTGTTTATA	P7_r3	4295	1856	5.47148	P7	M	-0.15944	-0.13	G1	2641	1673	3	6	6	6	7	8	6	3	2	1	23	Atrial Cardiomyocyte 2	ACM2	Postnatal	ACM2-Postnatal
P7_r3_GTGGACAAGAAC	P7_r3	1358	826	2.79823	P7	M	0.0330107	-0.0473973	S	1752	826	0	0	0	0	2	1	15	21	28	15	10	Cardiac Fibroblast 1	CFIB1	Postnatal	CFIB1-Postnatal
P7_r3_GTGGCCCCGAGT	P7_r3	2538	1295	2.71868	P7	M	-0.0825753	-0.205437	G1	2356	1295	7	11	11	12	12	12	14	14	12	12	9	Macrophage 1	MAC1	Postnatal	MAC1-Postnatal
P7_r3_GTGGGTCTAATT	P7_r3	1785	1010	3.30532	P7	M	-0.0215398	-0.137616	G1	1881	1010	0	0	0	0	4	3	9	10	10	10	102	Cardiac Fibroblast 1	CFIB1	Postnatal	CFIB1-Postnatal
P7_r3_GTGGTACTCGTA	P7_r3	2018	1154	1.98216	P7	M	-0.0616322	-0.168572	G1	2020	1154	0	14	14	16	18	18	19	22	22	22	37	Cardiac Fibroblast 2	CFIB2	Postnatal	CFIB2-Postnatal
P7_r3_GTGGTCGAAGGG	P7_r3	1721	1004	1.85938	P7	M	-0.140777	-0.215311	G1	1843	1004	0	0	16	19	21	20	13	32	34	36	44	Cardiac Fibroblast 1	CFIB1	Postnatal	CFIB1-Postnatal
P7_r3_GTGTAACGTGGA	P7_r3	1449	900	1.24224	P7	M	0.0206127	-0.183854	S	1769	900	0	0	0	0	2	1	13	21	28	26	10	Cardiac Fibroblast 1	CFIB1	Postnatal	CFIB1-Postnatal
P7_r3_GTGTGGTTCGAT	P7_r3	3707	1785	1.83437	P7	M	0.239297	0.963738	G2M	2613	1727	7	11	11	12	12	12	14	14	12	12	9	Macrophage 1	MAC1	Postnatal	MAC1-Postnatal
P7_r3_GTGTGTCAAAAT	P7_r3	2185	1285	1.00686	P7	M	0.0346612	-0.268484	S	2177	1285	0	14	14	16	18	18	19	22	22	22	37	Cardiac Fibroblast 2	CFIB2	Postnatal	CFIB2-Postnatal
P7_r3_GTGTTCAAGACT	P7_r3	819	545	5.00611	P7	M	-0.0733224	-0.096664	G1	1722	573	4	9	9	9	10	13	11	11	8	7	112	Valve Interstitial Cell	VIC	Postnatal	VIC-Postnatal
P7_r3_GTGTTGGCCTCG	P7_r3	4018	1877	1.2444	P7	M	-0.0915079	-0.113055	G1	2662	1757	3	6	6	6	7	8	6	3	2	1	27	Atrial Cardiomyocyte 2	ACM2	Postnatal	ACM2-Postnatal
P7_r3_GTTAAGGTTTAT	P7_r3	1311	860	5.7971	P7	M	-0.0233137	-0.173363	G1	1720	860	0	14	14	16	18	18	19	22	22	22	37	Cardiac Fibroblast 2	CFIB2	Postnatal	CFIB2-Postnatal
P7_r3_GTTAATCCACGT	P7_r3	922	667	3.57918	P7	M	-0.108361	-0.150701	G1	1786	697	2	2	2	2	1	0	23	15	18	14	22	Endocardial	ENDO	Postnatal	ENDO-Postnatal
P7_r3_GTTATGATGCAG	P7_r3	1809	976	2.377	P7	M	-0.0351137	-0.2396	G1	1897	976	0	0	0	0	2	1	2	0	1	0	62	Cardiac Fibroblast 1	CFIB1	Postnatal	CFIB1-Postnatal
P7_r3_GTTATGCAGAAG	P7_r3	1133	717	4.06002	P7	M	-0.0154594	-0.175468	G1	1732	720	4	8	8	8	9	10	8	8	25	25	42	Vascular Smooth Muscle 1	VSM1	Postnatal	VSM1-Postnatal
P7_r3_GTTCACTAGTGC	P7_r3	995	656	3.21608	P7	M	-0.105959	-0.173936	G1	1833	665	11	17	19	23	25	29	33	39	43	46	110	Schwann Cell	SCH	Postnatal	SCH-Postnatal
P7_r3_GTTCCGGGGGCA	P7_r3	1485	891	1.81818	P7	M	-0.137313	-0.205476	G1	1760	890	0	0	0	15	14	14	15	0	14	15	2	Cardiac Fibroblast 1	CFIB1	Postnatal	CFIB1-Postnatal
P7_r3_GTTCGAGAACGA	P7_r3	1257	615	1.27287	P7	M	0.0719715	-0.16913	S	1784	617	1	10	10	10	11	11	10	9	6	27	26	Ventricular Cardiomyocyte	VCM	Postnatal	VCM-Postnatal
P7_r3_GTTCTTCTCTTC	P7_r3	1661	790	2.70921	P7	M	0.126591	-0.0812244	S	1865	790	1	10	10	10	11	11	10	9	6	27	26	Ventricular Cardiomyocyte	VCM	Postnatal	VCM-Postnatal
P7_r3_GTTGACTAACTC	P7_r3	1220	783	4.01639	P7	M	-0.0846244	-0.161174	G1	1694	783	0	0	0	0	2	1	2	0	1	0	41	Cardiac Fibroblast 1	CFIB1	Postnatal	CFIB1-Postnatal
P7_r3_GTTGATTCATTG	P7_r3	1330	852	5.93985	P7	M	0.0412132	-0.0976124	S	1744	852	2	2	2	2	1	0	23	15	18	14	22	Endocardial	ENDO	Postnatal	ENDO-Postnatal
P7_r3_GTTGGGATATAT	P7_r3	2081	1145	2.97934	P7	M	-0.100947	-0.243001	G1	2081	1145	0	0	0	0	2	1	2	0	1	0	41	Cardiac Fibroblast 1	CFIB1	Postnatal	CFIB1-Postnatal
P7_r3_GTTGGGCAGTTT	P7_r3	1576	708	3.36294	P7	M	-0.082987	-0.171025	G1	1853	708	1	10	10	10	11	11	10	9	6	27	26	Ventricular Cardiomyocyte	VCM	Postnatal	VCM-Postnatal
P7_r3_GTTGTAGACGCG	P7_r3	1347	888	2.00445	P7	M	-0.0377633	-0.0857545	G1	1720	888	0	14	14	16	18	18	19	22	22	22	34	Cardiac Fibroblast 2	CFIB2	Postnatal	CFIB2-Postnatal
P7_r3_GTTTCCCGGTGA	P7_r3	2298	1137	2.08877	P7	M	0.116664	0.86451	G2M	2240	1137	0	0	0	0	4	3	9	31	30	32	8	Cardiac Fibroblast 1	CFIB1	Postnatal	CFIB1-Postnatal
P7_r3_GTTTCCGCAGGG	P7_r3	1089	691	2.20386	P7	M	-0.112308	-0.135954	G1	1746	694	0	0	0	0	2	1	2	0	1	0	14	Cardiac Fibroblast 1	CFIB1	Postnatal	CFIB1-Postnatal
P7_r3_GTTTCTCGCGGC	P7_r3	2237	1199	2.01162	P7	M	-0.132854	-0.13584	G1	2207	1199	0	0	0	19	2	20	13	21	28	26	95	Cardiac Fibroblast 1	CFIB1	Postnatal	CFIB1-Postnatal
P7_r3_GTTTGCTCAGTG	P7_r3	1019	654	2.94406	P7	M	-0.00614996	-0.070375	G1	1822	662	4	8	8	8	9	10	8	8	16	18	6	Vascular Smooth Muscle 1	VSM1	Postnatal	VSM1-Postnatal
P7_r3_GTTTGGACTCGA	P7_r3	1011	609	2.57171	P7	M	-0.0211155	-0.102597	G1	1816	616	4	8	8	8	9	10	8	8	25	25	42	Vascular Smooth Muscle 1	VSM1	Postnatal	VSM1-Postnatal
P7_r3_GTTTTCTGACGA	P7_r3	2674	1446	2.50561	P7	M	0.0998206	-0.159108	S	2402	1446	0	0	0	0	2	1	2	0	1	0	41	Cardiac Fibroblast 1	CFIB1	Postnatal	CFIB1-Postnatal
P7_r3_GTTTTGGACTAG	P7_r3	988	655	5.5668	P7	M	0.0295376	-0.144261	S	1828	663	0	0	0	19	2	20	13	21	28	0	95	Cardiac Fibroblast 1	CFIB1	Postnatal	CFIB1-Postnatal
P7_r3_GTTTTGGGCGCG	P7_r3	869	562	2.53165	P7	M	-0.0122954	-0.171436	G1	1741	589	0	0	0	0	2	1	13	21	28	26	10	Cardiac Fibroblast 1	CFIB1	Postnatal	CFIB1-Postnatal
P7_r3_GTTTTGTAGAGC	P7_r3	1442	933	3.05132	P7	M	0.0879191	-0.219701	S	1738	933	6	7	7	7	8	9	5	13	11	11	12	Vascular Endothelium	VASCE	Postnatal	VASCE-Postnatal
P7_r3_TAAAGAGGTCCC	P7_r3	1206	749	2.57048	P7	M	-0.0547433	-0.0483744	G1	1710	749	2	2	2	2	1	0	23	15	18	14	78	Endocardial	ENDO	Postnatal	ENDO-Postnatal
P7_r3_TAAAGATAGTAC	P7_r3	1243	818	2.17216	P7	M	0.546029	0.457743	S	1669	818	2	2	2	2	1	0	1	15	18	14	22	Endocardial	ENDO	Postnatal	ENDO-Postnatal
P7_r3_TAAAGGAAGCAG	P7_r3	2678	1511	2.31516	P7	M	-0.145207	-0.194599	G1	2457	1511	2	2	2	2	1	0	23	15	18	14	22	Endocardial	ENDO	Postnatal	ENDO-Postnatal
P7_r3_TAACACGCTAAT	P7_r3	1028	648	5.7393	P7	M	-0.116299	-0.166322	G1	1830	653	0	0	0	0	2	1	2	0	1	0	45	Cardiac Fibroblast 1	CFIB1	Postnatal	CFIB1-Postnatal
P7_r3_TAACCGAGAGGT	P7_r3	2501	1264	2.55898	P7	M	-0.0417411	-0.226359	G1	2321	1264	0	0	0	0	2	1	2	0	1	0	14	Cardiac Fibroblast 1	CFIB1	Postnatal	CFIB1-Postnatal
P7_r3_TAACCTAGCTGA	P7_r3	2375	1176	6.90526	P7	M	0.0427508	-0.108568	S	2282	1176	6	7	7	7	8	9	5	13	11	11	12	Vascular Endothelium	VASCE	Postnatal	VASCE-Postnatal
P7_r3_TAACTTCGGCCA	P7_r3	3609	1738	2.41064	P7	M	-0.0123244	-0.193821	G1	2527	1691	0	0	0	0	2	1	2	0	1	0	41	Cardiac Fibroblast 1	CFIB1	Postnatal	CFIB1-Postnatal
P7_r3_TAAGAGCTGCTA	P7_r3	778	589	1.41388	P7	M	-0.0844468	0.704366	G2M	1684	629	0	0	0	0	2	1	2	0	1	0	45	Cardiac Fibroblast 1	CFIB1	Postnatal	CFIB1-Postnatal
P7_r3_TAAGCATGCCAA	P7_r3	781	538	4.60948	P7	M	-0.0901736	-0.152822	G1	1691	572	0	0	0	0	2	1	2	17	1	0	62	Cardiac Fibroblast 1	CFIB1	Postnatal	CFIB1-Postnatal
P7_r3_TAATGATCTCCC	P7_r3	2885	1436	2.39168	P7	M	-0.140956	-0.1329	G1	2457	1435	0	14	14	16	18	18	19	22	22	22	34	Cardiac Fibroblast 2	CFIB2	Postnatal	CFIB2-Postnatal
P7_r3_TAATGCTTAAAG	P7_r3	806	507	3.59801	P7	M	-0.0885714	-0.145967	G1	1676	558	4	8	8	8	9	10	8	8	25	25	42	Vascular Smooth Muscle 1	VSM1	Postnatal	VSM1-Postnatal
P7_r3_TAATGGAATTCC	P7_r3	2864	1385	1.92039	P7	M	-0.095046	-0.137498	G1	2419	1385	0	14	14	16	18	18	19	22	22	22	34	Cardiac Fibroblast 2	CFIB2	Postnatal	CFIB2-Postnatal
P7_r3_TACAAGAAAATG	P7_r3	882	528	1.70068	P7	M	-0.0268501	-0.172627	G1	1736	560	0	0	0	0	2	1	2	0	1	0	41	Cardiac Fibroblast 1	CFIB1	Postnatal	CFIB1-Postnatal
P7_r3_TACAAGCCCCCT	P7_r3	1533	915	3.26158	P7	M	-0.135936	-0.125307	G1	1762	915	0	0	0	0	14	14	15	0	14	15	2	Cardiac Fibroblast 1	CFIB1	Postnatal	CFIB1-Postnatal
P7_r3_TACACATTTACG	P7_r3	1917	1081	2.29525	P7	M	-0.0398887	-0.133065	G1	1937	1081	0	0	0	0	2	1	2	0	1	0	41	Cardiac Fibroblast 1	CFIB1	Postnatal	CFIB1-Postnatal
P7_r3_TACAGCTAAAGC	P7_r3	2384	1319	3.4396	P7	M	0.0650947	0.329022	G2M	2298	1319	6	7	7	7	8	9	5	13	11	11	12	Vascular Endothelium	VASCE	Postnatal	VASCE-Postnatal
P7_r3_TACATCCACACT	P7_r3	3106	1128	7.40502	P7	M	-0.045283	-0.159561	G1	2383	1123	1	10	10	10	11	11	10	9	6	27	26	Ventricular Cardiomyocyte	VCM	Postnatal	VCM-Postnatal
P7_r3_TACATTATAAAC	P7_r3	1612	778	0.868486	P7	M	-0.0472463	0.0144985	G2M	1869	778	1	10	10	10	11	11	10	9	6	27	26	Ventricular Cardiomyocyte	VCM	Postnatal	VCM-Postnatal
P7_r3_TACCTCGGAGGC	P7_r3	747	559	3.48059	P7	M	0.0467683	-0.117585	S	1624	629	2	2	2	18	19	19	24	26	26	30	90	Valve Endothelium	VEC	Postnatal	VEC-Postnatal
P7_r3_TACGGGCTAGTA	P7_r3	1369	893	0.803506	P7	M	-0.0851465	-0.1987	G1	1736	894	9	13	13	14	16	17	18	20	21	21	76	Epicardial	EPI	Postnatal	EPI-Postnatal
P7_r3_TACGTAAGAATG	P7_r3	2009	1053	2.78746	P7	M	-0.109148	-0.153076	G1	2015	1053	0	0	0	0	2	1	2	0	1	0	41	Cardiac Fibroblast 1	CFIB1	Postnatal	CFIB1-Postnatal
P7_r3_TACGTCCTGTGC	P7_r3	2229	1257	1.12158	P7	M	-0.0667477	-0.256607	G1	2206	1257	0	0	0	0	2	1	2	0	1	0	45	Cardiac Fibroblast 1	CFIB1	Postnatal	CFIB1-Postnatal
P7_r3_TACGTCTCGCAG	P7_r3	1114	736	2.1544	P7	M	-0.0704393	-0.0439058	G1	1681	740	10	16	18	22	24	28	32	36	40	42	97	Lymphatic Endothelium	LYMPHE	Postnatal	LYMPHE-Postnatal
P7_r3_TACTACTCAGAG	P7_r3	1503	775	3.59281	P7	M	-0.0541304	-0.177142	G1	1796	775	0	0	0	0	2	1	2	21	1	0	62	Cardiac Fibroblast 1	CFIB1	Postnatal	CFIB1-Postnatal
P7_r3_TACTATCCGCCG	P7_r3	2365	1210	3.12896	P7	M	-0.0956568	-0.104564	G1	2270	1210	0	0	0	0	2	1	2	0	1	0	41	Cardiac Fibroblast 1	CFIB1	Postnatal	CFIB1-Postnatal
P7_r3_TACTGGCTATGA	P7_r3	1188	590	6.64983	P7	M	-0.0923646	-0.108148	G1	1805	592	3	6	6	6	7	8	6	3	2	1	35	Atrial Cardiomyocyte 2	ACM2	Postnatal	ACM2-Postnatal
P7_r3_TACTTCTACAGA	P7_r3	1851	981	1.89087	P7	M	0.0192197	-0.182509	S	1903	981	0	0	0	0	2	1	2	0	1	0	14	Cardiac Fibroblast 1	CFIB1	Postnatal	CFIB1-Postnatal
P7_r3_TAGACCTTCCCT	P7_r3	4273	1642	5.73368	P7	M	-0.0926155	-0.150695	G1	2586	1466	3	6	6	6	7	8	6	3	2	1	27	Atrial Cardiomyocyte 2	ACM2	Postnatal	ACM2-Postnatal
P7_r3_TAGAGCCGCACA	P7_r3	4007	2054	2.02146	P7	M	-0.119157	-0.197916	G1	2712	1963	2	2	2	2	1	0	23	15	18	14	78	Endocardial	ENDO	Postnatal	ENDO-Postnatal
P7_r3_TAGATATCCGTG	P7_r3	1588	856	2.20403	P7	M	-0.132847	-0.181455	G1	1826	856	0	0	0	0	2	1	13	21	28	26	10	Cardiac Fibroblast 1	CFIB1	Postnatal	CFIB1-Postnatal
P7_r3_TAGATTCCATTG	P7_r3	3023	1712	2.24942	P7	M	-0.116008	-0.158114	G1	2558	1709	2	2	2	2	1	0	23	15	18	14	22	Endocardial	ENDO	Postnatal	ENDO-Postnatal
P7_r3_TAGCCATAATTG	P7_r3	1370	890	3.35766	P7	M	0.280201	0.168536	S	1742	890	6	7	7	7	8	9	5	13	11	11	12	Vascular Endothelium	VASCE	Postnatal	VASCE-Postnatal
P7_r3_TAGCCTCATGTG	P7_r3	1177	691	3.48343	P7	M	-0.103212	-0.089731	G1	1741	692	8	12	12	11	13	15	16	24	36	38	61	Pericyte	PERI	Postnatal	PERI-Postnatal
P7_r3_TAGCTGACGGCA	P7_r3	1031	530	2.32784	P7	M	-0.0748091	-0.146589	G1	1822	533	1	10	10	10	11	11	10	9	6	27	26	Ventricular Cardiomyocyte	VCM	Postnatal	VCM-Postnatal
P7_r3_TAGGAACAGAAC	P7_r3	1297	790	4.31766	P7	M	-0.0946389	0.0886811	G2M	1753	790	3	5	5	4	6	6	3	2	13	13	33	Atrial Cardiomyocyte 1	ACM1	Postnatal	ACM1-Postnatal
P7_r3_TAGGTGTGTGGG	P7_r3	1954	1159	1.84237	P7	M	-0.141839	-0.24094	G1	1962	1159	0	0	0	15	14	14	15	25	14	15	2	Cardiac Fibroblast 1	CFIB1	Postnatal	CFIB1-Postnatal
P7_r3_TAGTAGGTAAAT	P7_r3	2536	1163	4.61356	P7	M	-0.100143	-0.192035	G1	2325	1163	8	12	12	11	13	21	25	29	31	34	75	Vascular Smooth Muscle 2	VSM2	Postnatal	VSM2-Postnatal
P7_r3_TAGTGAGGTTAT	P7_r3	1453	641	4.33586	P7	M	-0.076535	-0.153938	G1	1850	641	1	10	10	10	11	11	10	9	6	27	26	Ventricular Cardiomyocyte	VCM	Postnatal	VCM-Postnatal
P7_r3_TAGTGTCGTGAA	P7_r3	2407	1235	3.73909	P7	M	-0.154217	-0.213522	G1	2286	1235	0	0	0	0	2	1	2	0	1	0	14	Cardiac Fibroblast 1	CFIB1	Postnatal	CFIB1-Postnatal
P7_r3_TAGTGTGTTAAG	P7_r3	1837	1114	3.48394	P7	M	0.664835	0.069273	S	1884	1114	7	11	11	12	12	12	14	14	12	12	16	Macrophage 1	MAC1	Postnatal	MAC1-Postnatal
P7_r3_TAGTTAAAGGTT	P7_r3	2097	1125	2.28898	P7	M	-0.149855	-0.207011	G1	2097	1125	0	0	0	0	14	14	15	0	14	15	2	Cardiac Fibroblast 1	CFIB1	Postnatal	CFIB1-Postnatal
P7_r3_TAGTTATGTAGA	P7_r3	1757	985	1.76437	P7	M	-0.0968566	-0.231004	G1	1863	985	8	12	12	11	13	15	16	24	29	29	39	Pericyte	PERI	Postnatal	PERI-Postnatal
P7_r3_TAGTTGTAAAGA	P7_r3	1813	1031	2.42692	P7	M	-0.0182848	-0.147519	G1	1874	1031	7	11	11	12	12	12	14	14	12	12	16	Macrophage 1	MAC1	Postnatal	MAC1-Postnatal
P7_r3_TAGTTTTGCTTC	P7_r3	1521	894	4.60224	P7	M	-0.0602017	-0.160002	G1	1787	894	3	6	6	6	7	8	6	3	2	1	27	Atrial Cardiomyocyte 2	ACM2	Postnatal	ACM2-Postnatal
P7_r3_TATAAAATATCA	P7_r3	993	595	2.41692	P7	M	-0.103357	-0.121116	G1	1793	607	0	0	0	0	2	1	2	0	1	0	36	Cardiac Fibroblast 1	CFIB1	Postnatal	CFIB1-Postnatal
P7_r3_TATAGGGAACCT	P7_r3	2088	1059	2.96935	P7	M	-0.0407385	-0.21178	G1	2088	1059	0	0	0	15	14	14	15	25	14	15	54	Cardiac Fibroblast 1	CFIB1	Postnatal	CFIB1-Postnatal
P7_r3_TATAGTTGTCTC	P7_r3	4011	1734	2.56794	P7	M	-0.126681	-0.167834	G1	2591	1619	8	12	12	11	13	21	25	29	31	34	75	Vascular Smooth Muscle 2	VSM2	Postnatal	VSM2-Postnatal
P7_r3_TATCAAGACCAG	P7_r3	2008	1093	1.19522	P7	M	-0.10852	-0.118954	G1	2010	1093	0	0	0	15	14	14	15	25	14	15	2	Cardiac Fibroblast 1	CFIB1	Postnatal	CFIB1-Postnatal
P7_r3_TATCACGGTGTG	P7_r3	3077	1570	1.88495	P7	M	0.537168	0.468373	S	2529	1568	7	11	11	12	12	12	14	14	12	12	16	Macrophage 1	MAC1	Postnatal	MAC1-Postnatal
P7_r3_TATCCTAAGTAT	P7_r3	2689	1375	2.90071	P7	M	-0.188082	-0.0547542	G1	2405	1375	2	2	2	2	1	0	23	15	18	14	78	Endocardial	ENDO	Postnatal	ENDO-Postnatal
P7_r3_TATCGGTTCTGC	P7_r3	938	592	5.01066	P7	M	0.246317	-0.180069	S	1785	602	8	12	12	11	13	15	16	24	36	38	61	Pericyte	PERI	Postnatal	PERI-Postnatal
P7_r3_TATGACGGCGAC	P7_r3	3738	1792	2.11343	P7	M	-0.123477	-0.0776128	G1	2570	1735	0	0	0	0	2	1	13	21	28	26	10	Cardiac Fibroblast 1	CFIB1	Postnatal	CFIB1-Postnatal
P7_r3_TATGGTGACCAT	P7_r3	984	638	2.03252	P7	M	-0.103127	-0.129596	G1	1832	645	0	0	16	19	21	20	13	32	34	36	44	Cardiac Fibroblast 1	CFIB1	Postnatal	CFIB1-Postnatal
P7_r3_TATTCAATACGC	P7_r3	804	533	1.74129	P7	M	-0.0267316	-0.11676	G1	1705	574	0	0	0	0	2	1	13	0	28	26	10	Cardiac Fibroblast 1	CFIB1	Postnatal	CFIB1-Postnatal
P7_r3_TATTCCTGCCAC	P7_r3	908	560	3.74449	P7	M	-0.0643409	-0.13307	G1	1738	579	7	15	17	21	23	26	29	38	42	45	107	B Cell	BCELL	Postnatal	BCELL-Postnatal
P7_r3_TCAATCCGTGAC	P7_r3	1402	742	1.99715	P7	M	-0.111889	-0.00404742	G1	1809	742	0	0	0	0	4	3	9	31	30	32	8	Cardiac Fibroblast 1	CFIB1	Postnatal	CFIB1-Postnatal
P7_r3_TCAATGTTGAAG	P7_r3	1191	735	2.77078	P7	M	-0.0390732	-0.049107	G1	1722	737	0	14	14	16	18	18	19	22	22	22	34	Cardiac Fibroblast 2	CFIB2	Postnatal	CFIB2-Postnatal
P7_r3_TCACCGCTGAAT	P7_r3	794	540	2.77078	P7	M	-0.0913956	-0.161991	G1	1686	579	4	8	8	8	9	10	8	8	25	25	42	Vascular Smooth Muscle 1	VSM1	Postnatal	VSM1-Postnatal
P7_r3_TCACGGTACCTC	P7_r3	1494	861	2.3427	P7	M	-0.0577306	-0.150039	G1	1776	861	0	0	0	0	2	1	2	0	1	0	45	Cardiac Fibroblast 1	CFIB1	Postnatal	CFIB1-Postnatal
P7_r3_TCACGTTAAGGT	P7_r3	2181	1160	2.20083	P7	M	-0.102039	-0.150728	G1	2164	1160	0	0	0	0	4	3	4	18	20	23	106	Cardiac Fibroblast 1	CFIB1	Postnatal	CFIB1-Postnatal
P7_r3_TCAGACCGAACA	P7_r3	1701	1010	1.82246	P7	M	-0.0428232	-0.171376	G1	1826	1010	0	0	0	0	2	1	2	0	1	0	41	Cardiac Fibroblast 1	CFIB1	Postnatal	CFIB1-Postnatal
P7_r3_TCAGCTAACAAA	P7_r3	1517	914	2.04351	P7	M	0.324716	-0.0359351	S	1760	914	0	0	0	0	2	1	2	0	1	0	14	Cardiac Fibroblast 1	CFIB1	Postnatal	CFIB1-Postnatal
P7_r3_TCAGTACAAGAC	P7_r3	1398	877	1.78827	P7	M	0.153949	-0.225958	S	1774	877	6	7	7	7	8	9	5	23	24	24	66	Vascular Endothelium	VASCE	Postnatal	VASCE-Postnatal
P7_r3_TCAGTGTCTCTA	P7_r3	4392	2047	1.34335	P7	M	0.174728	0.747947	G2M	2681	1851	0	14	14	16	18	18	19	22	22	22	34	Cardiac Fibroblast 2	CFIB2	Postnatal	CFIB2-Postnatal
P7_r3_TCATACCCACCG	P7_r3	1167	709	3.85604	P7	M	0.00948439	-0.140193	S	1683	710	0	14	14	16	18	18	19	22	22	22	37	Cardiac Fibroblast 2	CFIB2	Postnatal	CFIB2-Postnatal
P7_r3_TCATACCGACGT	P7_r3	3647	1734	1.39841	P7	M	-0.152651	-0.233455	G1	2545	1674	0	14	14	16	18	18	19	22	22	22	34	Cardiac Fibroblast 2	CFIB2	Postnatal	CFIB2-Postnatal
P7_r3_TCATAGACTTAA	P7_r3	1344	779	5.50595	P7	M	-0.0490303	-0.0427868	G1	1778	779	2	2	2	2	1	0	23	15	18	14	22	Endocardial	ENDO	Postnatal	ENDO-Postnatal
P7_r3_TCATGGATTCTG	P7_r3	1049	531	2.57388	P7	M	-0.0151434	-0.00301745	G1	1808	539	1	10	10	10	11	11	10	9	6	27	26	Ventricular Cardiomyocyte	VCM	Postnatal	VCM-Postnatal
P7_r3_TCATTGGGTCTT	P7_r3	789	536	5.19645	P7	M	0.202771	0.308459	G2M	1704	566	0	0	0	0	4	3	9	10	10	10	32	Cardiac Fibroblast 1	CFIB1	Postnatal	CFIB1-Postnatal
P7_r3_TCATTGTCTCGC	P7_r3	1304	703	3.14417	P7	M	0.0693535	-0.0743165	S	1767	703	7	15	17	21	23	26	29	37	41	43	98	T Cell	TCELL	Postnatal	TCELL-Postnatal
P7_r3_TCCAATTCACCC	P7_r3	4881	1889	3.83118	P7	M	-0.101502	-0.17262	G1	2602	1530	3	6	6	6	7	8	6	3	2	1	58	Atrial Cardiomyocyte 2	ACM2	Postnatal	ACM2-Postnatal
P7_r3_TCCAGGACGGCT	P7_r3	825	541	6.66667	P7	M	0.0436998	-0.0375012	S	1728	562	6	7	7	7	8	9	5	23	24	24	59	Vascular Endothelium	VASCE	Postnatal	VASCE-Postnatal
P7_r3_TCCCAATAACTA	P7_r3	1308	634	2.14067	P7	M	-0.0974917	-0.156859	G1	1812	634	1	10	10	10	11	11	10	9	6	27	26	Ventricular Cardiomyocyte	VCM	Postnatal	VCM-Postnatal
P7_r3_TCCCCTCATACC	P7_r3	2845	1390	2.10896	P7	M	-0.15223	-0.27111	G1	2420	1390	0	0	0	15	14	14	15	25	14	15	54	Cardiac Fibroblast 1	CFIB1	Postnatal	CFIB1-Postnatal
P7_r3_TCCCTGTAACAA	P7_r3	1203	914	1.99501	P7	M	-0.08745	-0.127665	G1	1629	915	2	2	2	2	1	0	23	15	18	14	78	Endocardial	ENDO	Postnatal	ENDO-Postnatal
P7_r3_TCCGCTGGAAAT	P7_r3	860	543	3.02326	P7	M	-0.100174	-0.111894	G1	1739	567	0	0	0	0	2	1	2	0	1	0	41	Cardiac Fibroblast 1	CFIB1	Postnatal	CFIB1-Postnatal
P7_r3_TCCGGGCGGGAA	P7_r3	4231	2195	1.79627	P7	M	0.200153	0.210972	G2M	2736	2043	2	2	2	2	22	24	27	27	27	9	56	Endocardial	ENDO	Postnatal	ENDO-Postnatal
P7_r3_TCCGTGCTGTGA	P7_r3	3420	1737	1.92982	P7	M	0.254447	-0.0860481	S	2487	1700	0	0	0	0	4	3	9	31	30	32	8	Cardiac Fibroblast 1	CFIB1	Postnatal	CFIB1-Postnatal
P7_r3_TCCTAAGAGCTG	P7_r3	1702	1002	1.82139	P7	M	-0.0730717	-0.0979416	G1	1823	1002	0	14	14	16	18	18	19	22	22	22	34	Cardiac Fibroblast 2	CFIB2	Postnatal	CFIB2-Postnatal
P7_r3_TCCTAGCGCAAC	P7_r3	2507	1329	2.87196	P7	M	-0.0521585	-0.117015	G1	2342	1329	0	14	14	16	18	18	19	22	22	22	34	Cardiac Fibroblast 2	CFIB2	Postnatal	CFIB2-Postnatal
P7_r3_TCCTATGCCCGC	P7_r3	1484	889	2.83019	P7	M	-0.125321	-0.157449	G1	1755	889	8	12	12	11	13	15	16	24	36	38	61	Pericyte	PERI	Postnatal	PERI-Postnatal
P7_r3_TCCTCCTGCCCT	P7_r3	2821	1445	1.87877	P7	M	-0.0561712	-0.191904	G1	2431	1445	0	0	0	0	2	1	2	0	1	0	41	Cardiac Fibroblast 1	CFIB1	Postnatal	CFIB1-Postnatal
P7_r3_TCGAATTAGACT	P7_r3	4284	1730	6.16246	P7	M	-0.0540351	-0.251069	G1	2572	1549	3	6	6	6	7	8	6	3	2	1	35	Atrial Cardiomyocyte 2	ACM2	Postnatal	ACM2-Postnatal
P7_r3_TCGACATGCCAT	P7_r3	1858	996	6.40474	P7	M	-0.115043	-0.137038	G1	1932	996	0	0	0	0	2	1	2	21	1	0	14	Cardiac Fibroblast 1	CFIB1	Postnatal	CFIB1-Postnatal
P7_r3_TCGCATATTATC	P7_r3	2097	1039	5.48402	P7	M	-0.0787857	-0.164682	G1	2096	1039	3	6	6	6	7	8	6	3	2	1	35	Atrial Cardiomyocyte 2	ACM2	Postnatal	ACM2-Postnatal
P7_r3_TCGCCCTCTTCA	P7_r3	1285	798	3.65759	P7	M	-0.117837	-0.198352	G1	1724	798	2	2	2	2	1	0	23	15	18	14	78	Endocardial	ENDO	Postnatal	ENDO-Postnatal
P7_r3_TCGCCGCCAGGA	P7_r3	3223	1601	1.27211	P7	M	0.224574	0.0231327	S	2536	1594	7	11	11	12	12	12	14	14	12	12	16	Macrophage 1	MAC1	Postnatal	MAC1-Postnatal
P7_r3_TCGCGTTACTGT	P7_r3	3042	1544	3.38593	P7	M	0.0259083	1.02441	G2M	2472	1540	3	5	5	4	6	6	3	2	13	13	51	Sino-atrial Node/Cardiac Conduction	SAN/CC	Postnatal	SANCC-Postnatal
P7_r3_TCGGAGGGCTGG	P7_r3	3223	1522	7.32237	P7	M	0.0127063	-0.144906	S	2482	1518	6	7	7	7	8	9	5	13	11	11	12	Vascular Endothelium	VASCE	Postnatal	VASCE-Postnatal
P7_r3_TCGGATCTAGAT	P7_r3	907	621	2.75634	P7	M	-0.102035	-0.110053	G1	1771	641	2	2	2	2	22	24	27	27	27	9	56	Endocardial	ENDO	Postnatal	ENDO-Postnatal
P7_r3_TCGTTCGAAGAC	P7_r3	1711	1007	1.05202	P7	M	0.00498626	-0.191596	S	1818	1007	9	13	13	14	16	17	18	20	21	21	67	Epicardial	EPI	Postnatal	EPI-Postnatal
P7_r3_TCGTTGGGGAAA	P7_r3	2706	1283	3.69549	P7	M	-0.0568246	0.147347	G2M	2363	1283	3	5	5	4	6	6	3	2	13	13	60	Atrial Cardiomyocyte 1	ACM1	Postnatal	ACM1-Postnatal
P7_r3_TCTAACGGCTAG	P7_r3	1172	797	1.45051	P7	M	0.113335	-0.159078	S	1670	800	2	2	2	2	1	0	1	15	18	14	22	Endocardial	ENDO	Postnatal	ENDO-Postnatal
P7_r3_TCTCCCACGTAG	P7_r3	4080	1835	1.29902	P7	M	-0.208226	-0.202759	G1	2598	1708	0	0	0	15	14	14	15	25	14	15	54	Cardiac Fibroblast 1	CFIB1	Postnatal	CFIB1-Postnatal
P7_r3_TCTCGTCCATGC	P7_r3	1123	726	2.22618	P7	M	0.205722	0.0815485	S	1718	729	11	17	19	23	25	29	33	39	43	46	110	Schwann Cell	SCH	Postnatal	SCH-Postnatal
P7_r3_TCTCGTGAATGC	P7_r3	1114	702	7.80969	P7	M	0.187467	-0.0293552	S	1711	705	6	7	7	7	8	9	5	13	11	11	59	Vascular Endothelium	VASCE	Postnatal	VASCE-Postnatal
P7_r3_TCTCTCCCATGC	P7_r3	1239	707	4.19693	P7	M	-0.0362448	-0.0861703	G1	1737	707	3	6	6	6	7	8	6	3	2	1	27	Atrial Cardiomyocyte 2	ACM2	Postnatal	ACM2-Postnatal
P7_r3_TCTCTGGGGGTG	P7_r3	2319	1348	3.06166	P7	M	0.562733	-0.0286529	S	2273	1348	2	2	2	2	1	0	1	1	0	3	15	Endocardial	ENDO	Postnatal	ENDO-Postnatal
P7_r3_TCTGCATACGAC	P7_r3	3748	1539	5.70971	P7	M	-0.100016	-0.223053	G1	2544	1474	3	6	6	6	7	8	6	3	2	1	27	Atrial Cardiomyocyte 2	ACM2	Postnatal	ACM2-Postnatal
P7_r3_TCTGGCCAATGG	P7_r3	1539	934	3.50877	P7	M	-0.0875742	0.521392	G2M	1758	934	7	11	11	12	12	12	14	14	12	12	16	Macrophage 1	MAC1	Postnatal	MAC1-Postnatal
P7_r3_TCTGGCCTAACT	P7_r3	1358	782	3.01915	P7	M	-0.11539	0.0337364	G2M	1775	782	4	8	8	8	9	10	8	8	25	25	40	Vascular Smooth Muscle 1	VSM1	Postnatal	VSM1-Postnatal
P7_r3_TCTTACCGCTGT	P7_r3	1189	751	1.76619	P7	M	-0.048608	-0.166229	G1	1730	753	0	0	0	15	14	14	15	0	14	15	2	Cardiac Fibroblast 1	CFIB1	Postnatal	CFIB1-Postnatal
P7_r3_TCTTAGCCCCCG	P7_r3	2028	773	3.40237	P7	M	-0.0307319	-0.166169	G1	2033	773	1	10	10	10	11	11	10	9	6	27	26	Ventricular Cardiomyocyte	VCM	Postnatal	VCM-Postnatal
P7_r3_TCTTCTCTCCGA	P7_r3	1391	1024	1.15025	P7	M	-0.0656539	0.0404252	G2M	1689	1024	2	2	2	2	1	0	1	15	18	14	21	Endocardial	ENDO	Postnatal	ENDO-Postnatal
P7_r3_TCTTGCAGCAGA	P7_r3	2898	1574	0.586611	P7	M	-0.109036	-0.173069	G1	2517	1574	9	13	13	14	16	17	18	20	21	21	76	Epicardial	EPI	Postnatal	EPI-Postnatal
P7_r3_TCTTGCCAGCGA	P7_r3	2073	1236	2.26725	P7	M	-0.164515	-0.183298	G1	2073	1236	0	0	0	0	2	1	2	0	1	0	36	Cardiac Fibroblast 1	CFIB1	Postnatal	CFIB1-Postnatal
P7_r3_TCTTGGTTCGGC	P7_r3	3227	1502	3.37775	P7	M	-0.0489521	-0.172493	G1	2453	1492	0	0	0	0	14	14	15	0	14	15	2	Cardiac Fibroblast 1	CFIB1	Postnatal	CFIB1-Postnatal
P7_r3_TCTTTCCGCGCA	P7_r3	1231	551	5.03656	P7	M	-0.0063354	-0.106664	G1	1809	553	1	10	10	10	11	11	10	9	6	27	26	Ventricular Cardiomyocyte	VCM	Postnatal	VCM-Postnatal
P7_r3_TGAAAGACACCT	P7_r3	2098	1163	2.71687	P7	M	-0.109686	-0.238776	G1	2098	1163	8	12	12	11	13	21	25	29	31	34	88	Vascular Smooth Muscle 2	VSM2	Postnatal	VSM2-Postnatal
P7_r3_TGAAGAGTCCCT	P7_r3	1473	934	2.24033	P7	M	-0.0650847	-0.0930563	G1	1754	934	0	0	0	0	2	1	2	0	1	0	36	Cardiac Fibroblast 1	CFIB1	Postnatal	CFIB1-Postnatal
P7_r3_TGAATTTATGGA	P7_r3	3057	1568	6.01897	P7	M	-0.123878	0.28594	G2M	2508	1567	6	7	7	7	8	9	5	13	11	11	12	Vascular Endothelium	VASCE	Postnatal	VASCE-Postnatal
P7_r3_TGACAAACATGT	P7_r3	1876	1018	2.29211	P7	M	-0.16182	-0.109076	G1	1928	1018	0	14	14	16	18	18	19	22	22	22	34	Cardiac Fibroblast 2	CFIB2	Postnatal	CFIB2-Postnatal
P7_r3_TGACAGTCATAT	P7_r3	1978	1016	2.42669	P7	M	-0.00345492	-0.130064	G1	1988	1016	0	0	16	19	21	20	13	32	34	36	44	Cardiac Fibroblast 1	CFIB1	Postnatal	CFIB1-Postnatal
P7_r3_TGACCATTATTT	P7_r3	1479	814	6.49087	P7	M	-0.0796608	-0.105942	G1	1788	814	0	0	0	0	4	3	2	0	1	20	1	Cardiac Fibroblast 1	CFIB1	Postnatal	CFIB1-Postnatal
P7_r3_TGACCGGGCGCT	P7_r3	2567	1368	4.71367	P7	M	-0.164711	-0.177845	G1	2364	1368	0	0	0	0	2	1	2	0	1	0	45	Cardiac Fibroblast 1	CFIB1	Postnatal	CFIB1-Postnatal
P7_r3_TGAGCTACATTT	P7_r3	1840	849	2.71739	P7	M	-0.0940504	-0.0166614	G1	1925	849	1	10	10	10	11	11	10	9	6	27	26	Ventricular Cardiomyocyte	VCM	Postnatal	VCM-Postnatal
P7_r3_TGAGGAGTATAG	P7_r3	1162	757	1.29088	P7	M	0.347458	-0.10596	S	1676	760	7	11	11	12	12	12	14	14	12	12	16	Macrophage 1	MAC1	Postnatal	MAC1-Postnatal
P7_r3_TGAGGGTACGAC	P7_r3	1353	868	1.62602	P7	M	-0.0105239	-0.00382803	G1	1735	868	0	0	0	0	2	1	2	0	1	0	41	Cardiac Fibroblast 1	CFIB1	Postnatal	CFIB1-Postnatal
P7_r3_TGATACCGCAAC	P7_r3	1435	859	1.95122	P7	M	-0.112574	-0.190204	G1	1791	859	0	0	0	0	2	1	13	21	28	26	10	Cardiac Fibroblast 1	CFIB1	Postnatal	CFIB1-Postnatal
P7_r3_TGATCGGGGCGT	P7_r3	1959	1123	2.50128	P7	M	-0.0808366	-0.202394	G1	1968	1123	2	2	2	2	1	0	1	15	0	14	21	Endocardial	ENDO	Postnatal	ENDO-Postnatal
P7_r3_TGATGGCTTATC	P7_r3	3847	1865	4.549	P7	M	-0.0443695	0.720918	G2M	2593	1756	3	6	6	6	7	8	6	3	2	1	35	Atrial Cardiomyocyte 2	ACM2	Postnatal	ACM2-Postnatal
P7_r3_TGATTCTGGACC	P7_r3	4274	1577	6.0599	P7	M	-0.112763	-0.19348	G1	2538	1403	3	6	6	6	7	8	6	3	2	1	23	Atrial Cardiomyocyte 2	ACM2	Postnatal	ACM2-Postnatal
P7_r3_TGCAATAGCTGG	P7_r3	2489	1103	1.16513	P7	M	-0.0815692	0.220218	G2M	2294	1103	1	10	10	10	11	11	10	9	6	27	26	Ventricular Cardiomyocyte	VCM	Postnatal	VCM-Postnatal
P7_r3_TGCAGTCGGGCC	P7_r3	1778	988	1.9685	P7	M	-0.134158	-0.167069	G1	1882	988	0	0	0	0	2	1	13	21	28	26	10	Cardiac Fibroblast 1	CFIB1	Postnatal	CFIB1-Postnatal
P7_r3_TGCATGGTCCTT	P7_r3	1984	914	7.45968	P7	M	-0.0268627	-0.191619	G1	2005	914	5	4	4	3	3	4	12	12	7	8	11	Ventricular Cardiomyocyte	VCM	Postnatal	VCM-Postnatal
P7_r3_TGCCAGCACCAA	P7_r3	1507	699	1.19443	P7	M	-0.0433904	-0.0950491	G1	1832	699	1	10	10	10	11	11	10	9	6	27	26	Ventricular Cardiomyocyte	VCM	Postnatal	VCM-Postnatal
P7_r3_TGCCATTCAATT	P7_r3	1902	1026	2.52366	P7	M	-0.143852	-0.155777	G1	1934	1026	0	0	0	0	2	1	13	10	10	26	10	Cardiac Fibroblast 1	CFIB1	Postnatal	CFIB1-Postnatal
P7_r3_TGCCGCCGGTGT	P7_r3	4052	2084	1.75222	P7	M	-0.0979895	-0.256069	G1	2698	1946	2	2	2	2	1	0	1	15	18	14	22	Endocardial	ENDO	Postnatal	ENDO-Postnatal
P7_r3_TGCGACGTGATG	P7_r3	1242	804	3.46216	P7	M	-0.0339815	-0.100236	G1	1683	805	0	14	14	16	18	18	19	22	22	22	34	Cardiac Fibroblast 2	CFIB2	Postnatal	CFIB2-Postnatal
P7_r3_TGCGGTCGAGAT	P7_r3	1305	827	1.6092	P7	M	-0.0780449	-0.105921	G1	1744	827	0	0	0	0	2	1	2	0	1	0	41	Cardiac Fibroblast 1	CFIB1	Postnatal	CFIB1-Postnatal
P7_r3_TGCGTCCGGCAG	P7_r3	1290	817	2.17054	P7	M	-0.0818787	-0.124189	G1	1752	817	0	0	0	0	2	1	9	10	10	0	36	Cardiac Fibroblast 1	CFIB1	Postnatal	CFIB1-Postnatal
P7_r3_TGCGTCGCTAAG	P7_r3	1395	855	3.22581	P7	M	0.251136	-0.0581805	S	1782	855	6	7	7	7	8	9	5	23	24	24	99	Vascular Endothelium	VASCE	Postnatal	VASCE-Postnatal
P7_r3_TGCTAGTCTGAA	P7_r3	1167	760	2.485	P7	M	-0.0552832	-0.109369	G1	1686	762	2	2	2	2	1	0	1	15	0	14	92	Endocardial	ENDO	Postnatal	ENDO-Postnatal
P7_r3_TGCTTGGAGATC	P7_r3	1022	704	2.83757	P7	M	-0.0934619	-0.0261091	G1	1811	712	8	12	12	11	13	15	16	24	36	38	61	Pericyte	PERI	Postnatal	PERI-Postnatal
P7_r3_TGCTTGTTGATT	P7_r3	2380	1234	2.47899	P7	M	-0.152996	-0.0891775	G1	2282	1234	0	0	0	0	14	14	15	0	14	15	2	Cardiac Fibroblast 1	CFIB1	Postnatal	CFIB1-Postnatal
P7_r3_TGGACATTTATT	P7_r3	1090	560	5.22936	P7	M	-0.0883263	-0.139988	G1	1791	564	1	10	10	10	11	11	10	9	6	27	26	Ventricular Cardiomyocyte	VCM	Postnatal	VCM-Postnatal
P7_r3_TGGACCCTGTGC	P7_r3	3474	1684	1.87104	P7	M	-0.190621	-0.19961	G1	2487	1647	0	0	0	15	14	14	15	25	14	15	2	Cardiac Fibroblast 1	CFIB1	Postnatal	CFIB1-Postnatal
P7_r3_TGGATCCTTACG	P7_r3	1735	1017	1.21037	P7	M	-0.0851342	-0.123918	G1	1841	1017	0	14	14	16	18	18	19	22	22	22	34	Cardiac Fibroblast 2	CFIB2	Postnatal	CFIB2-Postnatal
P7_r3_TGGCCCCTATAG	P7_r3	1744	998	2.29358	P7	M	-0.0864571	-0.0543423	G1	1862	998	2	2	2	2	1	0	23	15	18	14	22	Endocardial	ENDO	Postnatal	ENDO-Postnatal
P7_r3_TGGCGAATAGCC	P7_r3	2188	982	0.639854	P7	M	-0.109172	-0.0863776	G1	2168	982	1	10	10	10	11	11	10	9	6	27	26	Ventricular Cardiomyocyte	VCM	Postnatal	VCM-Postnatal
P7_r3_TGGGAATGACCT	P7_r3	2366	1429	2.28233	P7	M	-0.110791	1.2977	G2M	2311	1429	2	2	2	2	22	24	27	27	27	9	56	Endocardial	ENDO	Postnatal	ENDO-Postnatal
P7_r3_TGGGATGATTAG	P7_r3	1212	791	3.21782	P7	M	-0.0735949	-0.165494	G1	1708	791	0	0	0	0	4	3	9	10	10	10	13	Cardiac Fibroblast 1	CFIB1	Postnatal	CFIB1-Postnatal
P7_r3_TGGGCCTTCCGT	P7_r3	1449	828	6.34921	P7	M	0.211099	-0.0985529	S	1769	828	3	6	6	6	7	8	6	3	2	1	35	Atrial Cardiomyocyte 2	ACM2	Postnatal	ACM2-Postnatal
P7_r3_TGGGTATGCTGT	P7_r3	2657	1443	1.27964	P7	M	-0.147326	0.978063	G2M	2401	1443	0	0	0	0	2	1	2	0	1	0	36	Cardiac Fibroblast 1	CFIB1	Postnatal	CFIB1-Postnatal
P7_r3_TGGTCATTGCTT	P7_r3	925	508	6.27027	P7	M	-0.081951	-0.100764	G1	1788	528	3	6	6	6	7	8	6	3	2	1	35	Atrial Cardiomyocyte 2	ACM2	Postnatal	ACM2-Postnatal
P7_r3_TGGTCTTGCCAT	P7_r3	1389	821	1.2959	P7	M	-0.116301	-0.1805	G1	1779	821	0	0	0	0	2	1	2	0	1	0	36	Cardiac Fibroblast 1	CFIB1	Postnatal	CFIB1-Postnatal
P7_r3_TGGTGCCGCCGC	P7_r3	1625	945	2.4	P7	M	-0.0167092	-0.178794	G1	1797	945	0	14	14	16	18	18	19	22	22	22	34	Cardiac Fibroblast 2	CFIB2	Postnatal	CFIB2-Postnatal
P7_r3_TGGTTCCAACTG	P7_r3	1148	713	2.09059	P7	M	-0.104518	-0.115304	G1	1759	713	0	0	0	0	2	1	2	0	1	0	36	Cardiac Fibroblast 1	CFIB1	Postnatal	CFIB1-Postnatal
P7_r3_TGGTTTGATTAG	P7_r3	2120	1124	3.06604	P7	M	-0.0663863	0.961077	G2M	2117	1124	0	0	0	0	2	1	2	0	1	0	14	Cardiac Fibroblast 1	CFIB1	Postnatal	CFIB1-Postnatal
P7_r3_TGTACCTGCGTG	P7_r3	1465	905	1.56997	P7	M	0.0274346	0.757155	G2M	1739	905	7	11	11	12	12	12	14	14	12	12	16	Macrophage 1	MAC1	Postnatal	MAC1-Postnatal
P7_r3_TGTAGCCCGGGT	P7_r3	1332	819	2.47748	P7	M	-0.113904	-0.15331	G1	1750	819	4	8	8	8	9	10	8	8	25	25	42	Vascular Smooth Muscle 1	VSM1	Postnatal	VSM1-Postnatal
P7_r3_TGTAGGGGTCTC	P7_r3	2801	1357	2.53481	P7	M	-0.16242	-0.241227	G1	2405	1357	0	0	16	19	21	20	13	32	34	36	44	Cardiac Fibroblast 1	CFIB1	Postnatal	CFIB1-Postnatal
P7_r3_TGTCCGGGTCCT	P7_r3	3015	1562	1.82421	P7	M	0.0427725	-0.160766	S	2495	1560	0	14	14	16	18	18	19	22	22	22	34	Cardiac Fibroblast 2	CFIB2	Postnatal	CFIB2-Postnatal
P7_r3_TGTGCGCTACAC	P7_r3	1880	1051	4.20213	P7	M	0.357096	-0.131027	S	1920	1051	0	14	14	16	18	18	19	22	22	22	34	Cardiac Fibroblast 2	CFIB2	Postnatal	CFIB2-Postnatal
P7_r3_TGTGGGATATTC	P7_r3	1337	861	1.49589	P7	M	-0.0628532	-0.118368	G1	1759	861	2	2	2	2	1	0	23	15	18	14	22	Endocardial	ENDO	Postnatal	ENDO-Postnatal
P7_r3_TGTGTCTCGATG	P7_r3	933	670	6.85959	P7	M	0.239967	-0.145663	S	1787	681	6	7	7	7	8	9	5	23	24	24	59	Vascular Endothelium	VASCE	Postnatal	VASCE-Postnatal
P7_r3_TGTGTTACACGT	P7_r3	3292	1644	1.91373	P7	M	-0.0392648	-0.296881	G1	2468	1630	0	0	0	0	2	1	2	0	1	0	14	Cardiac Fibroblast 1	CFIB1	Postnatal	CFIB1-Postnatal
P7_r3_TGTGTTTAATTA	P7_r3	1138	703	4.13005	P7	M	-0.0481181	-0.189613	G1	1711	706	6	7	7	7	8	9	5	23	24	24	28	Vascular Endothelium	VASCE	Postnatal	VASCE-Postnatal
P7_r3_TGTTCTACGGTG	P7_r3	2184	1327	1.4652	P7	M	0.178851	0.455905	G2M	2175	1327	6	7	7	7	8	9	5	13	11	11	100	Vascular Endothelium	VASCE	Postnatal	VASCE-Postnatal
P7_r3_TGTTGATATACA	P7_r3	1979	1091	3.08236	P7	M	-0.147336	-0.201416	G1	1990	1091	0	0	0	0	2	1	2	0	1	0	41	Cardiac Fibroblast 1	CFIB1	Postnatal	CFIB1-Postnatal
P7_r3_TGTTGTTAAGTA	P7_r3	1146	680	2.26876	P7	M	-0.0499677	-0.0724169	G1	1770	681	0	0	0	0	2	1	2	10	10	0	41	Cardiac Fibroblast 1	CFIB1	Postnatal	CFIB1-Postnatal
P7_r3_TGTTTGTTTCGC	P7_r3	3081	1384	6.037	P7	M	-0.114181	-0.151153	G1	2459	1381	3	6	6	6	7	8	6	3	2	1	27	Atrial Cardiomyocyte 2	ACM2	Postnatal	ACM2-Postnatal
P7_r3_TTAAACTCTGTG	P7_r3	1739	1150	1.95515	P7	M	-0.169976	-0.124134	G1	1813	1150	2	2	2	2	1	0	23	15	18	14	78	Endocardial	ENDO	Postnatal	ENDO-Postnatal
P7_r3_TTAAGAATTATA	P7_r3	1971	1036	1.62354	P7	M	0.0204316	-0.110626	S	1991	1036	0	0	0	0	2	1	13	21	28	26	10	Cardiac Fibroblast 1	CFIB1	Postnatal	CFIB1-Postnatal
P7_r3_TTAATCCTCTCG	P7_r3	1772	1050	2.14447	P7	M	-0.11389	-0.189105	G1	1860	1050	0	0	0	0	2	1	2	0	1	0	41	Cardiac Fibroblast 1	CFIB1	Postnatal	CFIB1-Postnatal
P7_r3_TTACACCGCGAA	P7_r3	3296	1420	4.24757	P7	M	-0.151026	-0.225427	G1	2441	1398	3	6	6	6	7	8	6	3	2	1	35	Atrial Cardiomyocyte 2	ACM2	Postnatal	ACM2-Postnatal
P7_r3_TTACAGGTCCAC	P7_r3	3802	1462	5.3393	P7	M	-0.0752169	-0.171532	G1	2502	1382	3	6	6	6	7	8	6	3	2	1	27	Atrial Cardiomyocyte 2	ACM2	Postnatal	ACM2-Postnatal
P7_r3_TTACATAAAGCA	P7_r3	1450	819	4.13793	P7	M	-0.134609	-0.10643	G1	1778	819	3	6	6	6	7	8	6	3	2	1	35	Atrial Cardiomyocyte 2	ACM2	Postnatal	ACM2-Postnatal
P7_r3_TTACTAGATTGA	P7_r3	1994	1051	2.20662	P7	M	0.0956109	-0.166072	S	2003	1051	0	14	14	16	18	18	19	22	22	22	34	Cardiac Fibroblast 2	CFIB2	Postnatal	CFIB2-Postnatal
P7_r3_TTACTCTTGCCG	P7_r3	2508	1454	1.63477	P7	M	-0.159463	-0.214153	G1	2374	1454	2	2	2	2	1	0	23	15	18	14	78	Endocardial	ENDO	Postnatal	ENDO-Postnatal
P7_r3_TTAGAGACCGGG	P7_r3	1209	676	2.89495	P7	M	0.240788	0.273307	G2M	1736	676	4	8	8	8	9	10	8	8	25	25	42	Vascular Smooth Muscle 1	VSM1	Postnatal	VSM1-Postnatal
P7_r3_TTAGCGGTTTGG	P7_r3	966	618	3.51967	P7	M	-0.0905669	-0.185593	G1	1810	626	0	0	0	0	2	1	13	21	28	26	10	Cardiac Fibroblast 1	CFIB1	Postnatal	CFIB1-Postnatal
P7_r3_TTAGGAGCTTGG	P7_r3	1742	954	2.98507	P7	M	-0.0353104	-0.123351	G1	1868	954	4	8	8	8	9	10	8	8	25	25	40	Vascular Smooth Muscle 1	VSM1	Postnatal	VSM1-Postnatal
P7_r3_TTATGAGTTAGC	P7_r3	1212	747	3.05281	P7	M	-0.00663825	-0.0806633	G1	1739	748	0	0	0	0	14	14	15	0	14	15	2	Cardiac Fibroblast 1	CFIB1	Postnatal	CFIB1-Postnatal
P7_r3_TTATTCAGAGTC	P7_r3	1029	581	2.23518	P7	M	0.0166168	-0.113691	S	1807	587	0	0	0	0	2	1	2	0	1	0	73	Cardiac Fibroblast 1	CFIB1	Postnatal	CFIB1-Postnatal
P7_r3_TTCAATCGCAAC	P7_r3	1077	594	4.82823	P7	M	0.0645171	-0.113323	S	1738	602	0	0	0	0	4	3	9	31	30	32	8	Cardiac Fibroblast 1	CFIB1	Postnatal	CFIB1-Postnatal
P7_r3_TTCAATGCCATC	P7_r3	1547	917	2.52101	P7	M	-0.0746648	-0.181993	G1	1784	917	0	0	0	0	2	1	2	0	1	0	82	Cardiac Fibroblast 1	CFIB1	Postnatal	CFIB1-Postnatal
P7_r3_TTCACAGGTGCT	P7_r3	2447	1351	1.87985	P7	M	-0.139643	-0.194641	G1	2329	1351	0	0	0	15	14	14	15	0	14	15	2	Cardiac Fibroblast 1	CFIB1	Postnatal	CFIB1-Postnatal
P7_r3_TTCACCAGCAAG	P7_r3	2726	1476	1.43067	P7	M	-0.0107678	-0.292936	G1	2423	1475	0	0	0	0	14	14	15	0	14	15	2	Cardiac Fibroblast 1	CFIB1	Postnatal	CFIB1-Postnatal
P7_r3_TTCACGCCGGAC	P7_r3	2026	843	5.57749	P7	M	-0.042199	-0.170162	G1	2034	843	1	10	10	10	11	11	10	9	6	27	26	Ventricular Cardiomyocyte	VCM	Postnatal	VCM-Postnatal
P7_r3_TTCATAAGCCCC	P7_r3	1440	739	3.81944	P7	M	-0.0515162	-0.137682	G1	1784	739	7	11	11	12	12	12	14	14	12	12	9	Macrophage 1	MAC1	Postnatal	MAC1-Postnatal
P7_r3_TTCATGAACTAC	P7_r3	1474	820	3.86703	P7	M	-0.0201406	-0.117319	G1	1771	820	8	12	12	11	13	21	25	29	31	34	88	Vascular Smooth Muscle 2	VSM2	Postnatal	VSM2-Postnatal
P7_r3_TTCATTATACTC	P7_r3	1096	660	6.66058	P7	M	-0.141022	-0.143544	G1	1680	664	6	7	7	7	8	9	5	23	24	24	99	Vascular Endothelium	VASCE	Postnatal	VASCE-Postnatal
P7_r3_TTCCTCTCCAAA	P7_r3	1007	691	3.37637	P7	M	-0.0621635	-0.134006	G1	1826	701	0	9	9	9	10	13	11	11	8	7	17	Valve Interstitial Cell	VIC	Postnatal	VIC-Postnatal
P7_r3_TTCGCCAGCAAG	P7_r3	1249	858	1.44115	P7	M	-0.128373	-0.210703	G1	1689	857	0	0	0	0	14	14	15	0	14	15	2	Cardiac Fibroblast 1	CFIB1	Postnatal	CFIB1-Postnatal
P7_r3_TTCGCGCCTGAC	P7_r3	1454	807	4.33287	P7	M	0.0218569	-0.198009	S	1757	807	7	11	11	12	12	12	14	14	12	12	9	Macrophage 1	MAC1	Postnatal	MAC1-Postnatal
P7_r3_TTCGGCTTCCCC	P7_r3	4251	1725	6.86897	P7	M	-0.143379	-0.1071	G1	2592	1553	3	5	5	6	7	8	6	3	15	16	52	Atrial Cardiomyocyte 1	ACM1	Postnatal	ACM1-Postnatal
P7_r3_TTCTCACTGTGT	P7_r3	2426	1268	2.30833	P7	M	-0.0439427	0.0118585	G2M	2313	1268	0	0	0	0	4	3	9	10	10	10	13	Cardiac Fibroblast 1	CFIB1	Postnatal	CFIB1-Postnatal
P7_r3_TTGAACTGGATG	P7_r3	956	573	6.48536	P7	M	0.0354491	-0.103965	S	1743	582	7	11	11	12	12	12	14	14	12	12	16	Macrophage 1	MAC1	Postnatal	MAC1-Postnatal
P7_r3_TTGCAGGTCCAC	P7_r3	1145	657	5.41485	P7	M	-0.041609	-0.139526	G1	1746	661	3	6	6	6	7	8	6	3	2	1	27	Atrial Cardiomyocyte 2	ACM2	Postnatal	ACM2-Postnatal
P7_r3_TTGCATTGAGCC	P7_r3	1338	790	2.76532	P7	M	-0.053705	-0.10185	G1	1766	790	0	0	0	0	2	1	13	21	20	26	73	Cardiac Fibroblast 1	CFIB1	Postnatal	CFIB1-Postnatal
P7_r3_TTGCCCGCTGTA	P7_r3	2710	1398	3.13653	P7	M	-0.0384071	-0.188247	G1	2415	1398	0	0	0	0	14	14	15	0	14	15	36	Cardiac Fibroblast 1	CFIB1	Postnatal	CFIB1-Postnatal
P7_r3_TTGCCGAAGATA	P7_r3	1737	1004	2.24525	P7	M	0.010924	-0.132357	S	1848	1004	2	2	2	2	1	0	23	15	18	14	22	Endocardial	ENDO	Postnatal	ENDO-Postnatal
P7_r3_TTGCCGGGGGCG	P7_r3	2443	1290	2.49693	P7	M	-0.00791283	-0.245326	G1	2318	1290	0	0	0	15	14	14	15	25	14	15	54	Cardiac Fibroblast 1	CFIB1	Postnatal	CFIB1-Postnatal
P7_r3_TTGCTGGGCTTT	P7_r3	1780	893	5.5618	P7	M	-0.0825179	-0.191883	G1	1876	893	7	11	11	12	12	12	14	14	12	12	9	Macrophage 1	MAC1	Postnatal	MAC1-Postnatal
P7_r3_TTGGCACCTAGA	P7_r3	1238	726	4.52342	P7	M	-0.132971	-0.182624	G1	1732	727	0	0	0	0	4	3	2	17	19	32	82	Cardiac Fibroblast 1	CFIB1	Postnatal	CFIB1-Postnatal
P7_r3_TTGGTGCAAGTG	P7_r3	3552	1660	1.52027	P7	M	-0.10131	-0.198542	G1	2517	1610	0	0	0	15	14	14	15	25	14	15	54	Cardiac Fibroblast 1	CFIB1	Postnatal	CFIB1-Postnatal
P7_r3_TTGTACTGGCGA	P7_r3	933	608	3.21543	P7	M	-0.0961127	-0.124771	G1	1789	618	0	0	0	15	14	14	15	0	14	15	2	Cardiac Fibroblast 1	CFIB1	Postnatal	CFIB1-Postnatal
P7_r3_TTGTAGTACGGA	P7_r3	1424	863	4.28371	P7	M	-0.129315	-0.165473	G1	1765	863	0	14	14	16	18	18	19	22	22	22	34	Cardiac Fibroblast 2	CFIB2	Postnatal	CFIB2-Postnatal
P7_r3_TTGTCCACCTGT	P7_r3	3807	1771	1.3659	P7	M	-0.154208	-0.279874	G1	2585	1692	0	0	0	15	14	14	15	25	14	15	54	Cardiac Fibroblast 1	CFIB1	Postnatal	CFIB1-Postnatal
P7_r3_TTGTGATATCCC	P7_r3	3854	1561	3.5807	P7	M	0.00831063	-0.149512	S	2547	1493	3	6	6	6	7	8	6	3	2	1	23	Atrial Cardiomyocyte 2	ACM2	Postnatal	ACM2-Postnatal
P7_r3_TTGTTGAGAGTT	P7_r3	777	532	6.69241	P7	M	-0.0869492	-0.0199675	G1	1682	571	8	12	12	11	13	15	16	24	36	38	61	Pericyte	PERI	Postnatal	PERI-Postnatal
P7_r3_TTTAACACGCTC	P7_r3	1306	796	1.45482	P7	M	0.748623	0.33759	S	1756	796	0	0	0	0	2	1	2	0	1	0	41	Cardiac Fibroblast 1	CFIB1	Postnatal	CFIB1-Postnatal
P7_r3_TTTACGCCGTTA	P7_r3	1084	516	2.76753	P7	M	-0.0672027	-0.141373	G1	1812	522	1	10	10	10	11	11	10	9	6	27	26	Ventricular Cardiomyocyte	VCM	Postnatal	VCM-Postnatal
P7_r3_TTTACTACCAGG	P7_r3	836	511	2.87081	P7	M	-0.0328623	-0.152933	G1	1700	559	0	0	0	0	4	3	2	0	30	32	8	Cardiac Fibroblast 1	CFIB1	Postnatal	CFIB1-Postnatal
P7_r3_TTTATTGCTATC	P7_r3	1593	965	1.44382	P7	M	-0.0314221	-0.103824	G1	1774	965	0	14	14	16	18	18	19	22	22	22	34	Cardiac Fibroblast 2	CFIB2	Postnatal	CFIB2-Postnatal
P7_r3_TTTCCCCGATTT	P7_r3	3282	1534	2.31566	P7	M	-0.102356	-0.191302	G1	2443	1516	0	0	0	0	2	1	13	21	28	26	10	Cardiac Fibroblast 1	CFIB1	Postnatal	CFIB1-Postnatal
P7_r3_TTTCCGGCATTA	P7_r3	3016	1657	1.2931	P7	M	-0.0922604	-0.16799	G1	2538	1653	2	2	2	2	1	0	1	15	18	14	92	Endocardial	ENDO	Postnatal	ENDO-Postnatal
P7_r3_TTTGCAGCCGTG	P7_r3	1109	673	1.98377	P7	M	0.0321377	-0.148204	S	1779	675	0	0	0	15	14	14	15	25	14	15	2	Cardiac Fibroblast 1	CFIB1	Postnatal	CFIB1-Postnatal
P7_r3_TTTGGACACCCT	P7_r3	2716	1384	3.82916	P7	M	-0.157223	0.0244256	G2M	2404	1384	3	6	6	6	7	8	6	3	2	1	35	Atrial Cardiomyocyte 2	ACM2	Postnatal	ACM2-Postnatal
P7_r3_TTTGGGTCTGCC	P7_r3	2897	1598	2.2437	P7	M	-0.13848	-0.175344	G1	2479	1598	8	12	12	11	13	15	16	24	29	29	39	Pericyte	PERI	Postnatal	PERI-Postnatal
P7_r3_TTTGGTACTCCT	P7_r3	2007	1126	2.19233	P7	M	0.62006	0.0589866	S	2011	1126	4	8	8	8	9	10	8	8	25	25	42	Vascular Smooth Muscle 1	VSM1	Postnatal	VSM1-Postnatal
P7_r3_TTTTCTCTCCGA	P7_r3	1203	910	0.914381	P7	M	0.159842	0.183174	G2M	1646	911	2	2	2	2	1	0	1	15	0	14	21	Endocardial	ENDO	Postnatal	ENDO-Postnatal
P7_r3_TTTTTGCGGCAT	P7_r3	1241	806	2.0145	P7	M	-0.0493176	-0.157094	G1	1734	806	0	0	0	0	2	1	2	0	1	0	14	Cardiac Fibroblast 1	CFIB1	Postnatal	CFIB1-Postnatal
P7_r4_AAAACCTAACAG	P7_r4	1053	646	2.08927	P7	F	-0.0268533	-0.141553	G1	1791	652	0	0	0	0	14	14	15	0	14	15	2	Cardiac Fibroblast 1	CFIB1	Postnatal	CFIB1-Postnatal
P7_r4_AAAACCTTAGAT	P7_r4	796	531	4.14573	P7	F	-0.0865094	-0.0497565	G1	1673	576	11	17	19	23	25	29	33	39	43	46	110	Schwann Cell	SCH	Postnatal	SCH-Postnatal
P7_r4_AAAACTTTCCCA	P7_r4	1180	683	2.28814	P7	F	-0.111398	-0.191656	G1	1729	685	0	0	0	0	2	1	13	21	28	26	10	Cardiac Fibroblast 1	CFIB1	Postnatal	CFIB1-Postnatal
P7_r4_AAAAGCTAACCA	P7_r4	1049	666	2.38322	P7	F	0.0139602	0.308594	G2M	1805	670	0	0	0	0	2	1	2	0	1	0	45	Cardiac Fibroblast 1	CFIB1	Postnatal	CFIB1-Postnatal
P7_r4_AAAAGTGACGGG	P7_r4	973	571	2.8777	P7	F	-0.0805952	-0.167181	G1	1825	580	0	0	0	0	2	1	2	21	1	0	14	Cardiac Fibroblast 1	CFIB1	Postnatal	CFIB1-Postnatal
P7_r4_AAAAGTTTCGAC	P7_r4	1219	759	2.6251	P7	F	-0.0734459	-0.201019	G1	1706	759	7	11	11	12	12	12	14	14	12	12	16	Macrophage 1	MAC1	Postnatal	MAC1-Postnatal
P7_r4_AAAATGCCTGTT	P7_r4	1838	1022	2.06746	P7	F	0.0033803	0.787419	G2M	1900	1022	0	0	0	19	2	20	13	21	28	26	95	Cardiac Fibroblast 1	CFIB1	Postnatal	CFIB1-Postnatal
P7_r4_AAAATTTGTTCT	P7_r4	1959	987	3.6243	P7	F	-0.0499495	-0.15732	G1	1975	987	0	0	0	0	2	1	13	21	28	26	10	Cardiac Fibroblast 1	CFIB1	Postnatal	CFIB1-Postnatal
P7_r4_AAACCTACAATG	P7_r4	1501	847	2.86476	P7	F	-0.0755684	-0.1456	G1	1796	847	0	0	0	0	2	1	2	0	1	0	41	Cardiac Fibroblast 1	CFIB1	Postnatal	CFIB1-Postnatal
P7_r4_AAACGTCTGATT	P7_r4	1059	616	7.74315	P7	F	-0.0354242	0.208541	G2M	1806	618	5	4	4	3	3	4	7	7	9	5	3	Ventricular Cardiomyocyte	VCM	Postnatal	VCM-Postnatal
P7_r4_AAACTCACTAAT	P7_r4	1429	846	2.16935	P7	F	0.506507	0.234508	S	1763	846	7	11	11	12	12	12	14	14	12	12	16	Macrophage 1	MAC1	Postnatal	MAC1-Postnatal
P7_r4_AAAGAGTATCAC	P7_r4	1226	702	2.20228	P7	F	0.243492	0.0566278	S	1732	702	0	0	0	0	2	1	13	21	28	26	10	Cardiac Fibroblast 1	CFIB1	Postnatal	CFIB1-Postnatal
P7_r4_AAAGTGACAGCG	P7_r4	1127	539	1.77462	P7	F	-0.0121584	-0.0295394	G1	1790	544	1	10	10	10	11	11	10	9	6	27	26	Ventricular Cardiomyocyte	VCM	Postnatal	VCM-Postnatal
P7_r4_AAAGTGTCGGAA	P7_r4	2455	1147	6.55804	P7	F	-0.127481	-0.158843	G1	2298	1147	5	4	4	3	3	4	12	12	7	33	103	Ventricular Cardiomyocyte	VCM	Postnatal	VCM-Postnatal
P7_r4_AAATACCAGGTA	P7_r4	1100	609	3	P7	F	-0.108442	-0.177601	G1	1755	613	0	0	0	15	14	14	15	25	14	15	2	Cardiac Fibroblast 1	CFIB1	Postnatal	CFIB1-Postnatal
P7_r4_AAATACTTTGGT	P7_r4	3625	1296	8.82759	P7	F	-0.0541079	-0.138449	G1	2422	1255	5	4	4	3	3	4	12	12	7	8	11	Ventricular Cardiomyocyte	VCM	Postnatal	VCM-Postnatal
P7_r4_AAATAGGACGAA	P7_r4	1320	679	8.25758	P7	F	-0.101787	-0.147441	G1	1777	679	3	6	6	6	7	8	6	3	2	1	27	Atrial Cardiomyocyte 2	ACM2	Postnatal	ACM2-Postnatal
P7_r4_AAATCGTGGAAT	P7_r4	1790	949	2.6257	P7	F	-0.10537	-0.210775	G1	1886	949	0	0	0	0	2	1	13	21	28	26	10	Cardiac Fibroblast 1	CFIB1	Postnatal	CFIB1-Postnatal
P7_r4_AAATGTGGGTTA	P7_r4	1699	969	3.2372	P7	F	-0.0751179	-0.236377	G1	1838	969	0	0	0	15	14	14	15	25	14	15	2	Cardiac Fibroblast 1	CFIB1	Postnatal	CFIB1-Postnatal
P7_r4_AAATTCTATTGA	P7_r4	3700	1542	6.21622	P7	F	-0.0864669	-0.103706	G1	2457	1463	3	5	5	4	6	6	3	2	15	16	55	Atrial Cardiomyocyte 1	ACM1	Postnatal	ACM1-Postnatal
P7_r4_AACAAAGGTGTC	P7_r4	2998	1246	6.27085	P7	F	-0.132358	-0.157358	G1	2426	1244	3	5	5	4	6	6	3	2	15	16	69	Atrial Cardiomyocyte 1	ACM1	Postnatal	ACM1-Postnatal
P7_r4_AACACATTAGAA	P7_r4	1091	613	7.05775	P7	F	-0.0329002	-0.164299	G1	1773	614	0	0	0	0	4	3	20	19	1	20	1	Cardiac Fibroblast 1	CFIB1	Postnatal	CFIB1-Postnatal
P7_r4_AACACTGCGCAT	P7_r4	1039	676	2.59865	P7	F	0.0032509	-0.13748	S	1798	679	6	7	7	7	8	9	5	13	11	11	28	Vascular Endothelium	VASCE	Postnatal	VASCE-Postnatal
P7_r4_AACAGACGCATC	P7_r4	1956	1023	3.06748	P7	F	0.0706189	-0.130668	S	1973	1023	0	0	0	0	2	1	15	0	1	15	10	Cardiac Fibroblast 1	CFIB1	Postnatal	CFIB1-Postnatal
P7_r4_AACAGCGACAGG	P7_r4	853	570	4.10317	P7	F	-0.0875011	-0.10006	G1	1732	587	2	2	2	2	1	0	1	15	18	14	22	Endocardial	ENDO	Postnatal	ENDO-Postnatal
P7_r4_AACCACACCTGT	P7_r4	3546	1471	9.87028	P7	F	-0.127188	-0.174412	G1	2464	1438	5	4	4	3	3	4	7	7	9	5	50	Ventricular Cardiomyocyte	VCM	Postnatal	VCM-Postnatal
P7_r4_AACCAGGGCCAG	P7_r4	2293	1342	1.26472	P7	F	0.129957	-0.0704534	S	2258	1342	2	2	2	2	1	0	23	15	18	14	78	Endocardial	ENDO	Postnatal	ENDO-Postnatal
P7_r4_AACCATTACCCT	P7_r4	1268	670	6.38801	P7	F	-0.069099	-0.071919	G1	1769	670	0	0	0	0	2	1	13	21	28	26	10	Cardiac Fibroblast 1	CFIB1	Postnatal	CFIB1-Postnatal
P7_r4_AACCGAGTGTGG	P7_r4	1677	936	3.69708	P7	F	0.139123	-0.208919	S	1834	936	0	0	0	15	14	14	15	25	14	15	54	Cardiac Fibroblast 1	CFIB1	Postnatal	CFIB1-Postnatal
P7_r4_AACCGCGAAGGA	P7_r4	1404	798	2.2792	P7	F	-0.112394	-0.220131	G1	1795	798	0	0	0	0	2	1	2	0	1	0	62	Cardiac Fibroblast 1	CFIB1	Postnatal	CFIB1-Postnatal
P7_r4_AACCGCTGGATC	P7_r4	778	501	1.92802	P7	F	-0.0801341	-0.143306	G1	1678	538	4	8	8	8	9	10	8	8	25	25	42	Vascular Smooth Muscle 1	VSM1	Postnatal	VSM1-Postnatal
P7_r4_AACCGCTTCCAA	P7_r4	1022	654	2.34834	P7	F	-0.113282	-0.163083	G1	1831	663	0	14	14	16	18	18	19	22	22	22	37	Cardiac Fibroblast 2	CFIB2	Postnatal	CFIB2-Postnatal
P7_r4_AACCGGACTCGA	P7_r4	1458	850	1.09739	P7	F	0.0107557	-0.0997355	S	1783	850	0	0	0	0	4	3	9	10	10	10	13	Cardiac Fibroblast 1	CFIB1	Postnatal	CFIB1-Postnatal
P7_r4_AACCGGATTGCG	P7_r4	2438	1291	1.59967	P7	F	-0.152657	-0.234356	G1	2318	1291	0	0	0	0	14	14	15	0	14	15	2	Cardiac Fibroblast 1	CFIB1	Postnatal	CFIB1-Postnatal
P7_r4_AACCGGCCATCT	P7_r4	1376	801	3.34302	P7	F	-0.130091	-0.195572	G1	1761	801	7	11	11	12	12	12	14	14	12	12	16	Macrophage 1	MAC1	Postnatal	MAC1-Postnatal
P7_r4_AACCGGGCTCGA	P7_r4	1405	831	1.06762	P7	F	-0.04334	-0.2122	G1	1784	831	0	0	0	0	4	3	9	31	30	32	8	Cardiac Fibroblast 1	CFIB1	Postnatal	CFIB1-Postnatal
P7_r4_AACCTAGATATA	P7_r4	1658	783	6.09168	P7	F	-0.0123739	-0.180934	G1	1853	783	3	6	6	6	7	8	6	3	2	1	23	Atrial Cardiomyocyte 2	ACM2	Postnatal	ACM2-Postnatal
P7_r4_AACCTCACCTCG	P7_r4	1127	694	2.12955	P7	F	-0.073259	-0.0916209	G1	1749	695	0	0	0	0	4	16	2	17	19	19	82	Cardiac Fibroblast 1	CFIB1	Postnatal	CFIB1-Postnatal
P7_r4_AACCTGTAATGA	P7_r4	1234	774	4.86224	P7	F	-0.0779181	-0.0674163	G1	1688	774	6	7	7	7	8	9	5	23	24	24	100	Vascular Endothelium	VASCE	Postnatal	VASCE-Postnatal
P7_r4_AACGCGCAAGTT	P7_r4	1901	1079	1.73593	P7	F	-0.162763	-0.244176	G1	1933	1079	0	0	0	0	2	1	2	0	1	0	36	Cardiac Fibroblast 1	CFIB1	Postnatal	CFIB1-Postnatal
P7_r4_AACTAAGGTAAC	P7_r4	3055	1451	2.38953	P7	F	-0.153962	-0.136423	G1	2480	1449	7	11	11	12	12	12	14	14	12	12	9	Macrophage 1	MAC1	Postnatal	MAC1-Postnatal
P7_r4_AACTAAGTTACC	P7_r4	3086	1562	2.13869	P7	F	-0.0880037	-0.256526	G1	2511	1557	2	2	2	2	1	0	1	15	18	14	79	Endocardial	ENDO	Postnatal	ENDO-Postnatal
P7_r4_AACTACGGCACA	P7_r4	843	526	7.23606	P7	F	0.0749942	-0.144298	S	1727	550	6	7	7	7	8	9	5	13	11	11	59	Vascular Endothelium	VASCE	Postnatal	VASCE-Postnatal
P7_r4_AACTCAAGTATC	P7_r4	3962	1383	7.92529	P7	F	0.171649	-0.154348	S	2446	1295	5	4	4	3	3	4	12	12	7	8	11	Ventricular Cardiomyocyte	VCM	Postnatal	VCM-Postnatal
P7_r4_AACTGCCCCGAA	P7_r4	1141	679	3.76862	P7	F	-0.10248	-0.161548	G1	1729	680	8	12	12	11	13	21	25	29	31	34	75	Vascular Smooth Muscle 2	VSM2	Postnatal	VSM2-Postnatal
P7_r4_AACTTGACGTAT	P7_r4	1399	789	4.36026	P7	F	0.266821	-0.118352	S	1793	789	8	12	12	11	13	21	25	29	31	34	75	Vascular Smooth Muscle 2	VSM2	Postnatal	VSM2-Postnatal
P7_r4_AAGAACTCAAGA	P7_r4	931	589	1.9334	P7	F	-0.0841255	-0.12191	G1	1791	599	0	0	0	0	2	1	2	0	1	0	45	Cardiac Fibroblast 1	CFIB1	Postnatal	CFIB1-Postnatal
P7_r4_AAGAGACCTGAT	P7_r4	1303	609	9.82348	P7	F	-0.095383	-0.113536	G1	1801	609	3	6	6	6	7	8	6	3	2	1	35	Atrial Cardiomyocyte 2	ACM2	Postnatal	ACM2-Postnatal
P7_r4_AAGATGCTGGCT	P7_r4	1137	715	2.63852	P7	F	0.0108345	-0.139248	S	1740	716	0	0	0	0	2	1	2	0	1	0	14	Cardiac Fibroblast 1	CFIB1	Postnatal	CFIB1-Postnatal
P7_r4_AAGCACTCGAAA	P7_r4	1576	816	6.47208	P7	F	-0.0617037	-0.142378	G1	1815	816	3	5	5	4	6	6	3	2	15	16	69	Atrial Cardiomyocyte 1	ACM1	Postnatal	ACM1-Postnatal
P7_r4_AAGCCATGCGGC	P7_r4	1576	882	1.8401	P7	F	-0.0629764	-0.103108	G1	1809	882	0	0	0	0	2	1	2	0	1	0	14	Cardiac Fibroblast 1	CFIB1	Postnatal	CFIB1-Postnatal
P7_r4_AAGCGTAGACGC	P7_r4	1007	647	1.29096	P7	F	-0.0966392	-0.119395	G1	1866	657	0	0	16	19	21	20	13	32	34	36	44	Cardiac Fibroblast 1	CFIB1	Postnatal	CFIB1-Postnatal
P7_r4_AAGCTTTTTTAC	P7_r4	3081	1504	2.46673	P7	F	-0.0546206	-0.201723	G1	2485	1500	0	0	0	15	14	14	15	25	14	15	2	Cardiac Fibroblast 1	CFIB1	Postnatal	CFIB1-Postnatal
P7_r4_AAGGAGCGCGAT	P7_r4	1915	843	4.80418	P7	F	-0.0298744	-0.160095	G1	1966	843	3	6	6	6	7	8	6	3	2	1	23	Atrial Cardiomyocyte 2	ACM2	Postnatal	ACM2-Postnatal
P7_r4_AAGGGAAAGTTC	P7_r4	1257	756	3.02307	P7	F	-0.0598274	-0.206109	G1	1764	756	0	0	0	0	2	1	2	0	1	0	41	Cardiac Fibroblast 1	CFIB1	Postnatal	CFIB1-Postnatal
P7_r4_AAGGTCTCGGCA	P7_r4	916	557	2.9476	P7	F	-0.0663496	-0.0344579	G1	1753	573	7	11	11	12	12	12	14	14	12	12	9	Macrophage 1	MAC1	Postnatal	MAC1-Postnatal
P7_r4_AAGGTTCGCAGG	P7_r4	1382	753	4.26918	P7	F	-0.0146142	-0.190055	G1	1780	753	0	0	0	0	2	1	2	0	1	15	41	Cardiac Fibroblast 1	CFIB1	Postnatal	CFIB1-Postnatal
P7_r4_AAGTACCCTTTC	P7_r4	1370	798	2.62774	P7	F	-0.0723167	0.402832	G2M	1790	798	0	0	0	0	2	1	2	21	1	0	14	Cardiac Fibroblast 1	CFIB1	Postnatal	CFIB1-Postnatal
P7_r4_AAGTCATTCCCA	P7_r4	1214	670	6.50741	P7	F	-0.0392214	-0.127726	G1	1752	670	0	0	0	0	4	18	19	22	22	22	37	Cardiac Fibroblast 1	CFIB1	Postnatal	CFIB1-Postnatal
P7_r4_AAGTCCTGCTAC	P7_r4	2213	1245	2.62088	P7	F	-0.105693	0.32049	G2M	2197	1245	6	7	7	7	8	9	5	23	24	24	28	Vascular Endothelium	VASCE	Postnatal	VASCE-Postnatal
P7_r4_AAGTCTACCGGG	P7_r4	1740	948	2.52874	P7	F	-0.0204643	-0.207923	G1	1879	948	0	0	0	0	4	3	9	31	30	32	8	Cardiac Fibroblast 1	CFIB1	Postnatal	CFIB1-Postnatal
P7_r4_AAGTTCATAACG	P7_r4	1088	648	3.21691	P7	F	-0.101798	-0.0479229	G1	1789	652	0	0	0	0	2	1	2	0	1	0	45	Cardiac Fibroblast 1	CFIB1	Postnatal	CFIB1-Postnatal
P7_r4_AAGTTCGTTCGG	P7_r4	1890	1126	3.38624	P7	F	-0.0654998	-0.176412	G1	1913	1126	2	2	2	2	1	0	23	15	18	14	22	Endocardial	ENDO	Postnatal	ENDO-Postnatal
P7_r4_AATACCACTACC	P7_r4	993	619	4.73313	P7	F	0.218537	0.326186	G2M	1794	625	7	11	11	12	12	12	14	14	12	12	16	Macrophage 1	MAC1	Postnatal	MAC1-Postnatal
P7_r4_AATACCCGGCGC	P7_r4	860	525	3.02326	P7	F	-0.0561715	-0.146533	G1	1738	539	0	0	0	0	2	1	2	0	1	0	36	Cardiac Fibroblast 1	CFIB1	Postnatal	CFIB1-Postnatal
P7_r4_AATAGGAGGACC	P7_r4	880	540	6.59091	P7	F	0.141846	-0.164893	S	1743	566	6	7	7	7	8	9	5	13	11	11	12	Vascular Endothelium	VASCE	Postnatal	VASCE-Postnatal
P7_r4_AATATACCTAAG	P7_r4	1049	657	7.05434	P7	F	-0.0230839	-0.105121	G1	1739	660	7	15	17	21	23	26	29	38	42	45	107	B Cell	BCELL	Postnatal	BCELL-Postnatal
P7_r4_AATATACGGAAA	P7_r4	1186	704	2.9511	P7	F	-0.00491842	0.447943	G2M	1714	708	0	0	16	19	21	20	13	32	34	36	44	Cardiac Fibroblast 1	CFIB1	Postnatal	CFIB1-Postnatal
P7_r4_AATCAAGAGCCG	P7_r4	936	593	1.7094	P7	F	-0.0340838	0.052142	G2M	1785	604	0	0	0	0	2	1	2	0	1	0	45	Cardiac Fibroblast 1	CFIB1	Postnatal	CFIB1-Postnatal
P7_r4_AATCACATGCTG	P7_r4	969	567	4.23117	P7	F	-0.0215952	-0.0403627	G1	1798	576	0	0	0	0	4	3	9	10	10	10	13	Cardiac Fibroblast 1	CFIB1	Postnatal	CFIB1-Postnatal
P7_r4_AATCAGCATTGG	P7_r4	3087	1459	2.59151	P7	F	0.129086	-0.153125	S	2476	1456	0	0	0	0	2	1	15	25	1	15	14	Cardiac Fibroblast 1	CFIB1	Postnatal	CFIB1-Postnatal
P7_r4_AATCAGTTAGCG	P7_r4	2796	1473	1.53791	P7	F	-0.0374106	0.430217	G2M	2414	1473	0	0	0	0	2	1	2	0	1	0	41	Cardiac Fibroblast 1	CFIB1	Postnatal	CFIB1-Postnatal
P7_r4_AATCGTGTCTAT	P7_r4	1040	668	3.75	P7	F	-0.09655	-0.00899816	G1	1836	672	0	0	0	0	2	14	15	0	14	15	82	Cardiac Fibroblast 1	CFIB1	Postnatal	CFIB1-Postnatal
P7_r4_AATCGTTCTTCG	P7_r4	2850	1447	1.78947	P7	F	-0.113168	-0.148633	G1	2427	1447	0	14	14	16	18	18	19	22	22	22	37	Cardiac Fibroblast 2	CFIB2	Postnatal	CFIB2-Postnatal
P7_r4_AATCTAGGTATC	P7_r4	1045	587	2.39234	P7	F	-0.111418	-0.143114	G1	1711	599	7	11	11	12	12	12	14	14	12	12	16	Macrophage 1	MAC1	Postnatal	MAC1-Postnatal
P7_r4_AATGATTGAGTT	P7_r4	1750	978	3.54286	P7	F	-0.07455	-0.11286	G1	1864	978	0	0	0	0	4	14	15	31	14	32	8	Cardiac Fibroblast 1	CFIB1	Postnatal	CFIB1-Postnatal
P7_r4_AATGCATTATGG	P7_r4	1418	823	6.1354	P7	F	-0.131194	-0.151861	G1	1787	823	0	0	0	0	4	3	20	19	23	20	1	Cardiac Fibroblast 1	CFIB1	Postnatal	CFIB1-Postnatal
P7_r4_AATGCCAAGAGG	P7_r4	917	561	5.99782	P7	F	0.0283636	-0.125126	S	1779	580	0	0	0	0	4	1	20	0	1	20	1	Cardiac Fibroblast 1	CFIB1	Postnatal	CFIB1-Postnatal
P7_r4_AATGCCATGGTA	P7_r4	4690	1790	4.86141	P7	F	-0.129055	-0.00359687	G1	2586	1528	5	4	4	3	3	4	12	12	7	8	11	Ventricular Cardiomyocyte	VCM	Postnatal	VCM-Postnatal
P7_r4_AATTAATTCGAA	P7_r4	1078	632	2.69017	P7	F	-0.100289	-0.106066	G1	1730	635	0	0	0	15	14	14	15	25	14	15	54	Cardiac Fibroblast 1	CFIB1	Postnatal	CFIB1-Postnatal
P7_r4_AATTACGCAATG	P7_r4	2797	1246	5.25563	P7	F	-0.162373	-0.145157	G1	2408	1246	3	5	5	4	6	6	3	2	15	16	69	Atrial Cardiomyocyte 1	ACM1	Postnatal	ACM1-Postnatal
P7_r4_AATTCACGCATT	P7_r4	1424	837	3.01966	P7	F	-0.131835	-0.118464	G1	1784	837	0	0	0	0	2	1	2	21	20	26	62	Cardiac Fibroblast 1	CFIB1	Postnatal	CFIB1-Postnatal
P7_r4_AATTCGCAGTCT	P7_r4	1438	772	5.77191	P7	F	-0.0630622	-0.199708	G1	1820	772	0	0	0	0	4	3	9	19	10	20	74	Cardiac Fibroblast 1	CFIB1	Postnatal	CFIB1-Postnatal
P7_r4_AATTCGTGTACG	P7_r4	1249	652	6.245	P7	F	0.0146417	-0.161649	S	1776	652	3	5	5	4	6	6	3	2	15	16	52	Atrial Cardiomyocyte 1	ACM1	Postnatal	ACM1-Postnatal
P7_r4_AATTGCAACGAA	P7_r4	2361	1108	3.64252	P7	F	-0.0188988	-0.193324	G1	2258	1108	3	5	5	4	6	6	3	2	15	16	69	Atrial Cardiomyocyte 1	ACM1	Postnatal	ACM1-Postnatal
P7_r4_AATTTCATAAAT	P7_r4	2780	1406	2.01439	P7	F	-0.06246	-0.111237	G1	2446	1406	0	0	0	15	14	14	15	25	14	15	54	Cardiac Fibroblast 1	CFIB1	Postnatal	CFIB1-Postnatal
P7_r4_ACAAACGATCCA	P7_r4	909	600	1.54015	P7	F	-0.113663	-0.0845368	G1	1765	614	0	0	0	0	2	1	2	0	1	0	45	Cardiac Fibroblast 1	CFIB1	Postnatal	CFIB1-Postnatal
P7_r4_ACAAAGGCCGAA	P7_r4	4738	1558	8.168	P7	F	-0.0580221	-0.254782	G1	2506	1309	5	4	4	3	3	4	12	12	7	8	11	Ventricular Cardiomyocyte	VCM	Postnatal	VCM-Postnatal
P7_r4_ACAACACTACGC	P7_r4	861	546	3.60046	P7	F	-0.0910068	-0.090721	G1	1746	562	0	0	0	0	2	1	2	0	1	0	36	Cardiac Fibroblast 1	CFIB1	Postnatal	CFIB1-Postnatal
P7_r4_ACAACCACAGGC	P7_r4	1039	672	1.53994	P7	F	-0.0839698	0.0174313	G2M	1822	679	0	0	0	0	2	1	2	0	1	0	45	Cardiac Fibroblast 1	CFIB1	Postnatal	CFIB1-Postnatal
P7_r4_ACAACGCGTGCC	P7_r4	2156	1033	1.53061	P7	F	0.480529	0.420996	S	2152	1033	7	15	17	21	23	26	29	37	41	43	98	T Cell	TCELL	Postnatal	TCELL-Postnatal
P7_r4_ACAACGTTCACC	P7_r4	1826	1075	1.47864	P7	F	0.130319	1.04446	G2M	1883	1075	0	0	0	0	2	1	2	0	1	0	45	Cardiac Fibroblast 1	CFIB1	Postnatal	CFIB1-Postnatal
P7_r4_ACAACTGCGACC	P7_r4	1866	1009	2.51876	P7	F	-0.0984504	-0.0767392	G1	1913	1009	0	0	0	15	14	14	15	25	14	15	54	Cardiac Fibroblast 1	CFIB1	Postnatal	CFIB1-Postnatal
P7_r4_ACAAGAGACCCC	P7_r4	1924	1054	1.40333	P7	F	0.238039	-0.0980696	S	1943	1054	0	0	0	0	2	1	13	21	28	26	10	Cardiac Fibroblast 1	CFIB1	Postnatal	CFIB1-Postnatal
P7_r4_ACAAGGGACGTG	P7_r4	1563	859	5.69418	P7	F	-0.115681	-0.229407	G1	1805	859	3	6	6	6	7	8	6	3	2	1	27	Atrial Cardiomyocyte 2	ACM2	Postnatal	ACM2-Postnatal
P7_r4_ACAATTGCCGGG	P7_r4	4121	1479	6.40621	P7	F	-0.0134099	-0.18381	G1	2502	1343	3	6	6	6	7	8	6	3	2	1	23	Atrial Cardiomyocyte 2	ACM2	Postnatal	ACM2-Postnatal
P7_r4_ACACCGCCGGCA	P7_r4	1849	986	1.13575	P7	F	-0.0984652	-0.135133	G1	1900	986	0	0	0	0	2	1	13	21	28	26	10	Cardiac Fibroblast 1	CFIB1	Postnatal	CFIB1-Postnatal
P7_r4_ACACCTTAGAAG	P7_r4	1318	748	1.59332	P7	F	-0.0613434	-0.107631	G1	1767	748	0	0	0	0	2	1	2	0	1	0	8	Cardiac Fibroblast 1	CFIB1	Postnatal	CFIB1-Postnatal
P7_r4_ACACGCTTAAAC	P7_r4	1222	710	1.88216	P7	F	-0.117528	-0.123022	G1	1744	710	0	0	0	0	2	1	2	0	1	23	14	Cardiac Fibroblast 1	CFIB1	Postnatal	CFIB1-Postnatal
P7_r4_ACACTCTTGACA	P7_r4	2140	1244	1.82243	P7	F	-0.0682154	-0.193723	G1	2138	1244	0	0	0	15	14	14	15	25	14	15	2	Cardiac Fibroblast 1	CFIB1	Postnatal	CFIB1-Postnatal
P7_r4_ACAGAATTAAAC	P7_r4	2413	1104	3.97845	P7	F	-0.0196248	-0.131159	G1	2283	1104	3	6	6	6	7	8	6	3	2	1	23	Atrial Cardiomyocyte 2	ACM2	Postnatal	ACM2-Postnatal
P7_r4_ACAGGGACTAGC	P7_r4	2260	1097	7.74336	P7	F	-0.0222101	-0.208841	G1	2205	1097	3	6	6	6	7	8	6	3	2	1	27	Atrial Cardiomyocyte 2	ACM2	Postnatal	ACM2-Postnatal
P7_r4_ACAGGTTTTCAG	P7_r4	1516	863	2.5066	P7	F	-0.0581753	-0.22141	G1	1772	863	0	0	0	15	14	14	15	25	14	15	2	Cardiac Fibroblast 1	CFIB1	Postnatal	CFIB1-Postnatal
P7_r4_ACAGTGCGGCGC	P7_r4	1104	668	3.07971	P7	F	-0.123185	-0.186519	G1	1771	668	0	0	0	0	2	1	13	21	28	26	10	Cardiac Fibroblast 1	CFIB1	Postnatal	CFIB1-Postnatal
P7_r4_ACAGTGCTTCCT	P7_r4	840	551	3.80952	P7	F	-0.101217	-0.149092	G1	1734	573	0	14	14	16	18	18	19	22	22	22	37	Cardiac Fibroblast 2	CFIB2	Postnatal	CFIB2-Postnatal
P7_r4_ACATAACCATGG	P7_r4	1682	791	4.10226	P7	F	-0.112574	-0.180587	G1	1868	791	3	6	6	6	7	8	6	3	2	1	35	Atrial Cardiomyocyte 2	ACM2	Postnatal	ACM2-Postnatal
P7_r4_ACATACGTACTC	P7_r4	1457	793	2.47083	P7	F	-0.119919	-0.119489	G1	1771	793	7	11	11	12	12	12	14	14	12	12	9	Macrophage 1	MAC1	Postnatal	MAC1-Postnatal
P7_r4_ACATCCGCCAGC	P7_r4	1515	840	2.31023	P7	F	-0.120345	-0.187333	G1	1771	840	4	8	8	8	9	10	8	8	25	25	42	Vascular Smooth Muscle 1	VSM1	Postnatal	VSM1-Postnatal
P7_r4_ACATCCTTAGCA	P7_r4	2000	935	8.05	P7	F	-0.152393	-0.161463	G1	2015	935	3	6	6	6	7	8	6	3	2	1	23	Atrial Cardiomyocyte 2	ACM2	Postnatal	ACM2-Postnatal
P7_r4_ACATCCTTCTAT	P7_r4	2023	1095	2.32328	P7	F	-0.162783	-0.146713	G1	2025	1095	0	0	0	0	2	1	2	17	19	19	62	Cardiac Fibroblast 1	CFIB1	Postnatal	CFIB1-Postnatal
P7_r4_ACATGAGAAACA	P7_r4	981	629	2.95617	P7	F	-0.125912	-0.0735871	G1	1806	640	0	0	0	0	4	3	9	10	10	10	32	Cardiac Fibroblast 1	CFIB1	Postnatal	CFIB1-Postnatal
P7_r4_ACATGGACTTAC	P7_r4	1201	697	2.83097	P7	F	-0.108072	-0.191421	G1	1762	698	0	0	0	0	2	1	2	17	19	19	62	Cardiac Fibroblast 1	CFIB1	Postnatal	CFIB1-Postnatal
P7_r4_ACATTCCCTCTG	P7_r4	1234	755	4.53809	P7	F	-0.131143	-0.0919371	G1	1732	756	2	2	2	2	1	0	1	15	18	14	22	Endocardial	ENDO	Postnatal	ENDO-Postnatal
P7_r4_ACATTGCGCTCG	P7_r4	1697	939	2.3571	P7	F	0.0558708	-0.235358	S	1834	939	0	14	14	16	18	18	19	22	22	22	34	Cardiac Fibroblast 2	CFIB2	Postnatal	CFIB2-Postnatal
P7_r4_ACATTTTTAGCA	P7_r4	1909	991	2.88109	P7	F	-0.0541314	-0.140319	G1	1943	991	0	0	0	0	2	1	2	0	1	0	41	Cardiac Fibroblast 1	CFIB1	Postnatal	CFIB1-Postnatal
P7_r4_ACCAATACATGT	P7_r4	2025	962	2.02469	P7	F	-0.045643	-0.179865	G1	2029	962	0	0	0	0	2	1	2	0	1	0	73	Cardiac Fibroblast 1	CFIB1	Postnatal	CFIB1-Postnatal
P7_r4_ACCACGAAAGCT	P7_r4	1009	634	2.27948	P7	F	-0.111289	0.0753647	G2M	1829	643	0	0	0	0	4	3	9	10	30	0	8	Cardiac Fibroblast 1	CFIB1	Postnatal	CFIB1-Postnatal
P7_r4_ACCAGCTTCTAA	P7_r4	1282	807	1.56006	P7	F	-0.110019	-0.23243	G1	1728	807	0	0	0	0	14	14	15	0	14	15	2	Cardiac Fibroblast 1	CFIB1	Postnatal	CFIB1-Postnatal
P7_r4_ACCATCAATACG	P7_r4	1452	827	5.3719	P7	F	-0.137013	-0.192456	G1	1780	827	2	2	2	2	1	0	23	15	18	14	22	Endocardial	ENDO	Postnatal	ENDO-Postnatal
P7_r4_ACCCCGATGCCC	P7_r4	2386	1316	1.59262	P7	F	0.20523	-0.14388	S	2304	1316	0	0	0	0	2	1	2	0	1	0	14	Cardiac Fibroblast 1	CFIB1	Postnatal	CFIB1-Postnatal
P7_r4_ACCCCGGCAGCG	P7_r4	919	536	3.48205	P7	F	-0.0289711	-0.0389925	G1	1733	556	7	11	11	12	12	12	14	14	12	12	16	Macrophage 1	MAC1	Postnatal	MAC1-Postnatal
P7_r4_ACCCCGGCGTGT	P7_r4	1277	647	2.7408	P7	F	-0.105874	-0.1737	G1	1805	648	0	0	16	19	21	20	13	32	34	36	44	Cardiac Fibroblast 1	CFIB1	Postnatal	CFIB1-Postnatal
P7_r4_ACCCGAACCTAA	P7_r4	1409	848	2.34209	P7	F	0.162683	-0.0619118	S	1783	848	7	15	17	21	23	26	29	37	41	43	98	T Cell	TCELL	Postnatal	TCELL-Postnatal
P7_r4_ACCCTACGTCCT	P7_r4	1658	931	3.37756	P7	F	0.145585	-0.163693	S	1832	931	8	12	12	11	13	21	25	29	31	34	75	Vascular Smooth Muscle 2	VSM2	Postnatal	VSM2-Postnatal
P7_r4_ACCCTATAGGTG	P7_r4	1010	653	2.17822	P7	F	-0.102147	0.0309732	G2M	1853	660	0	0	0	0	2	1	2	0	1	0	45	Cardiac Fibroblast 1	CFIB1	Postnatal	CFIB1-Postnatal
P7_r4_ACCGAGTCCTGC	P7_r4	1305	632	2.37548	P7	F	-0.093018	-0.174229	G1	1817	633	1	10	10	10	11	11	10	9	6	27	26	Ventricular Cardiomyocyte	VCM	Postnatal	VCM-Postnatal
P7_r4_ACCGATTCTCGT	P7_r4	769	515	9.36281	P7	F	-0.0850464	-0.104032	G1	1665	554	6	7	7	7	8	9	5	13	11	11	59	Vascular Endothelium	VASCE	Postnatal	VASCE-Postnatal
P7_r4_ACCGCTAGGATA	P7_r4	1114	653	2.9623	P7	F	0.028819	-0.0903042	S	1780	657	0	0	0	0	2	1	13	21	28	26	10	Cardiac Fibroblast 1	CFIB1	Postnatal	CFIB1-Postnatal
P7_r4_ACCGCTCCCCAG	P7_r4	971	599	3.39856	P7	F	-0.0712134	-0.0481126	G1	1817	603	0	14	14	16	18	18	19	22	22	22	37	Cardiac Fibroblast 2	CFIB2	Postnatal	CFIB2-Postnatal
P7_r4_ACCGGAGCGACC	P7_r4	881	594	6.01589	P7	F	-0.0357055	-0.185663	G1	1724	618	6	7	7	7	8	9	5	13	11	11	12	Vascular Endothelium	VASCE	Postnatal	VASCE-Postnatal
P7_r4_ACCGGTACCGCC	P7_r4	2125	1124	2.49412	P7	F	0.0711285	0.783558	G2M	2124	1124	4	8	8	8	9	10	8	8	25	25	42	Vascular Smooth Muscle 1	VSM1	Postnatal	VSM1-Postnatal
P7_r4_ACCGTCTGATAC	P7_r4	693	501	1.5873	P7	F	-0.0905339	-0.106516	G1	1609	563	0	3	3	5	5	7	4	6	5	4	49	Cardiac Fibroblast 1	CFIB1	Postnatal	CFIB1-Postnatal
P7_r4_ACCTATATACTT	P7_r4	2158	1123	1.94625	P7	F	-0.0505966	-0.108841	G1	2151	1123	0	14	14	16	18	18	19	22	22	22	34	Cardiac Fibroblast 2	CFIB2	Postnatal	CFIB2-Postnatal
P7_r4_ACCTCACACTTC	P7_r4	1678	965	2.2646	P7	F	-0.0915011	-0.146057	G1	1815	965	0	0	0	0	2	1	2	0	1	15	41	Cardiac Fibroblast 1	CFIB1	Postnatal	CFIB1-Postnatal
P7_r4_ACCTCTTAATCG	P7_r4	2201	911	2.45343	P7	F	-0.0676711	-0.150167	G1	2169	911	1	10	10	10	11	11	10	9	6	27	26	Ventricular Cardiomyocyte	VCM	Postnatal	VCM-Postnatal
P7_r4_ACCTGGAATGCG	P7_r4	1372	805	9.98542	P7	F	0.0601873	0.00637601	S	1760	805	6	7	7	7	8	9	5	13	11	11	59	Vascular Endothelium	VASCE	Postnatal	VASCE-Postnatal
P7_r4_ACCTGGTGAACC	P7_r4	1108	677	2.43682	P7	F	-0.0747429	-0.0611202	G1	1763	680	2	2	2	2	1	0	23	15	18	14	22	Endocardial	ENDO	Postnatal	ENDO-Postnatal
P7_r4_ACCTTCTCATCC	P7_r4	1309	716	3.59053	P7	F	-0.104246	-0.106795	G1	1770	716	0	14	14	16	18	18	19	22	22	22	37	Cardiac Fibroblast 2	CFIB2	Postnatal	CFIB2-Postnatal
P7_r4_ACGAGAACACGA	P7_r4	929	651	3.44456	P7	F	-0.0399469	-0.163823	G1	1777	666	4	9	9	9	10	27	31	35	39	41	91	Valve Interstitial Cell	VIC	Postnatal	VIC-Postnatal
P7_r4_ACGAGCCGCTGA	P7_r4	1623	899	2.27973	P7	F	0.154914	-0.126554	S	1834	899	0	0	0	0	2	1	13	21	28	26	10	Cardiac Fibroblast 1	CFIB1	Postnatal	CFIB1-Postnatal
P7_r4_ACGAGTTCCCTG	P7_r4	1620	901	3.51852	P7	F	0.138355	-0.0617794	S	1821	901	0	0	0	19	2	20	13	21	28	26	95	Cardiac Fibroblast 1	CFIB1	Postnatal	CFIB1-Postnatal
P7_r4_ACGATCATCGCA	P7_r4	1350	609	3.18519	P7	F	-0.0761574	-0.0763661	G1	1817	609	1	10	10	10	11	11	10	9	6	27	26	Ventricular Cardiomyocyte	VCM	Postnatal	VCM-Postnatal
P7_r4_ACGATGGTTATT	P7_r4	1179	668	7.03986	P7	F	0.0748815	-0.139242	S	1733	668	0	0	16	19	21	20	13	32	34	36	44	Cardiac Fibroblast 1	CFIB1	Postnatal	CFIB1-Postnatal
P7_r4_ACGATTAGGTCT	P7_r4	1279	753	2.11102	P7	F	-0.107552	-0.121439	G1	1769	753	0	0	0	0	2	1	2	0	1	0	8	Cardiac Fibroblast 1	CFIB1	Postnatal	CFIB1-Postnatal
P7_r4_ACGATTAGTAGT	P7_r4	1617	957	3.0303	P7	F	-0.134243	-0.158331	G1	1815	957	0	0	0	0	2	1	2	0	1	0	14	Cardiac Fibroblast 1	CFIB1	Postnatal	CFIB1-Postnatal
P7_r4_ACGCAAAGGGAC	P7_r4	1078	602	6.95733	P7	F	-0.090797	-0.106276	G1	1793	610	3	6	6	6	7	8	6	3	2	1	35	Atrial Cardiomyocyte 2	ACM2	Postnatal	ACM2-Postnatal
P7_r4_ACGCAGAGATTG	P7_r4	1360	804	2.27941	P7	F	-0.0574149	-0.198523	G1	1745	804	0	0	0	0	2	1	13	21	28	26	10	Cardiac Fibroblast 1	CFIB1	Postnatal	CFIB1-Postnatal
P7_r4_ACGCCACCCAGT	P7_r4	2114	1102	1.98675	P7	F	-0.0663894	-0.217823	G1	2112	1102	0	0	0	15	14	14	15	25	14	15	54	Cardiac Fibroblast 1	CFIB1	Postnatal	CFIB1-Postnatal
P7_r4_ACGCCATATCGG	P7_r4	1560	870	2.5641	P7	F	-0.0634568	-0.101217	G1	1811	870	0	0	0	15	14	14	15	25	14	15	54	Cardiac Fibroblast 1	CFIB1	Postnatal	CFIB1-Postnatal
P7_r4_ACGCCCTCAATT	P7_r4	2193	901	5.06156	P7	F	-0.0121359	-0.161865	G1	2163	901	1	10	10	10	11	11	10	9	6	27	26	Ventricular Cardiomyocyte	VCM	Postnatal	VCM-Postnatal
P7_r4_ACGCCTCACACA	P7_r4	845	529	4.97041	P7	F	-0.0865108	0.0114289	G2M	1727	560	4	8	8	8	9	10	8	8	25	25	42	Vascular Smooth Muscle 1	VSM1	Postnatal	VSM1-Postnatal
P7_r4_ACGCGAACCAAC	P7_r4	2119	924	6.41812	P7	F	-0.126698	-0.16299	G1	2109	924	3	6	6	6	7	8	6	3	2	1	27	Atrial Cardiomyocyte 2	ACM2	Postnatal	ACM2-Postnatal
P7_r4_ACGCGAGTTATA	P7_r4	1516	864	2.37467	P7	F	-0.126094	-0.159704	G1	1786	864	0	0	0	15	14	14	15	0	14	15	2	Cardiac Fibroblast 1	CFIB1	Postnatal	CFIB1-Postnatal
P7_r4_ACGCGGGGGGCA	P7_r4	2326	1118	2.7515	P7	F	-0.0784248	-0.180604	G1	2238	1118	3	5	5	4	6	6	3	2	15	16	69	Atrial Cardiomyocyte 1	ACM1	Postnatal	ACM1-Postnatal
P7_r4_ACGCGTTACGTG	P7_r4	1502	921	2.13049	P7	F	-0.074744	-0.196045	G1	1761	921	0	0	16	19	21	20	13	32	34	36	44	Cardiac Fibroblast 1	CFIB1	Postnatal	CFIB1-Postnatal
P7_r4_ACGCTGTGTGAT	P7_r4	1140	624	1.66667	P7	F	0.00928494	-0.0781583	S	1678	626	7	11	11	12	12	12	14	14	12	12	113	Macrophage 3	MAC3	Postnatal	MAC3-Postnatal
P7_r4_ACGCTTACGAAT	P7_r4	1115	736	2.95964	P7	F	0.0902318	0.52793	G2M	1701	737	0	0	0	0	2	1	2	0	1	0	62	Cardiac Fibroblast 1	CFIB1	Postnatal	CFIB1-Postnatal
P7_r4_ACGCTTGGAAAC	P7_r4	1932	989	3.51967	P7	F	-0.0164197	-0.0913478	G1	1960	989	3	6	6	6	7	8	6	3	2	1	27	Atrial Cardiomyocyte 2	ACM2	Postnatal	ACM2-Postnatal
P7_r4_ACGGATACTCGT	P7_r4	768	519	4.03646	P7	F	0.0764217	0.107794	G2M	1693	550	0	0	0	0	2	1	2	0	1	0	45	Cardiac Fibroblast 1	CFIB1	Postnatal	CFIB1-Postnatal
P7_r4_ACGGCAGTACTC	P7_r4	788	523	1.26904	P7	F	0.127417	0.0660309	S	1676	565	7	11	11	12	12	12	14	14	12	12	16	Macrophage 1	MAC1	Postnatal	MAC1-Postnatal
P7_r4_ACGGCTCCGCCG	P7_r4	1081	658	2.03515	P7	F	0.160724	-0.162636	S	1742	662	7	11	11	12	12	12	14	14	12	12	16	Macrophage 1	MAC1	Postnatal	MAC1-Postnatal
P7_r4_ACGGGTTTCGGA	P7_r4	2047	1147	4.39668	P7	F	-0.154761	-0.195528	G1	2047	1147	0	0	0	0	2	1	15	0	1	15	73	Cardiac Fibroblast 1	CFIB1	Postnatal	CFIB1-Postnatal
P7_r4_ACGGTCGCCGCT	P7_r4	3582	1222	3.8526	P7	F	-0.0673593	-0.162787	G1	2424	1173	3	6	6	6	7	8	6	3	2	1	23	Atrial Cardiomyocyte 2	ACM2	Postnatal	ACM2-Postnatal
P7_r4_ACGGTCTGGATA	P7_r4	1615	1024	2.04334	P7	F	-0.0949253	-0.104073	G1	1789	1024	0	0	0	15	14	14	15	25	14	15	2	Cardiac Fibroblast 1	CFIB1	Postnatal	CFIB1-Postnatal
P7_r4_ACGGTGGGCTAC	P7_r4	1250	728	3.84	P7	F	-0.000242813	-0.185404	G1	1755	728	0	0	0	0	2	1	2	0	1	0	45	Cardiac Fibroblast 1	CFIB1	Postnatal	CFIB1-Postnatal
P7_r4_ACGTAAGAGGGC	P7_r4	1449	842	2.89855	P7	F	-0.0878111	-0.208561	G1	1787	842	0	0	0	0	2	1	2	0	1	0	73	Cardiac Fibroblast 1	CFIB1	Postnatal	CFIB1-Postnatal
P7_r4_ACGTAAGGGAGA	P7_r4	2801	1298	3.85577	P7	F	-0.13472	-0.208934	G1	2397	1298	3	5	5	4	6	6	3	2	15	16	69	Atrial Cardiomyocyte 1	ACM1	Postnatal	ACM1-Postnatal
P7_r4_ACGTAGGGAGGC	P7_r4	915	578	0.983607	P7	F	-0.0998975	-0.120335	G1	1766	599	0	0	0	0	2	1	2	0	1	0	14	Cardiac Fibroblast 1	CFIB1	Postnatal	CFIB1-Postnatal
P7_r4_ACGTATTATAAA	P7_r4	861	558	6.50407	P7	F	-0.104544	-0.12623	G1	1723	592	0	14	14	16	18	18	19	22	22	22	37	Cardiac Fibroblast 2	CFIB2	Postnatal	CFIB2-Postnatal
P7_r4_ACGTCAGTTGCG	P7_r4	1978	941	5.86451	P7	F	-0.108361	-0.140036	G1	1992	941	3	6	6	6	7	8	6	3	2	1	23	Atrial Cardiomyocyte 2	ACM2	Postnatal	ACM2-Postnatal
P7_r4_ACGTCGCATTCC	P7_r4	3269	1265	7.40288	P7	F	0.0491873	-0.198642	S	2405	1255	3	6	6	6	7	8	6	3	2	1	27	Atrial Cardiomyocyte 2	ACM2	Postnatal	ACM2-Postnatal
P7_r4_ACGTGAGCAGGA	P7_r4	1666	775	7.32293	P7	F	-0.0563288	-0.0930071	G1	1865	775	3	6	6	6	7	8	6	3	2	1	27	Atrial Cardiomyocyte 2	ACM2	Postnatal	ACM2-Postnatal
P7_r4_ACGTGCTGCAAA	P7_r4	2491	1302	1.12405	P7	F	0.0306287	0.459171	G2M	2338	1301	7	11	11	12	12	12	14	14	12	12	16	Macrophage 1	MAC1	Postnatal	MAC1-Postnatal
P7_r4_ACGTGTGTCTCT	P7_r4	2437	1311	1.51826	P7	F	0.111329	-0.226565	S	2322	1311	0	0	0	15	14	14	15	25	14	15	54	Cardiac Fibroblast 1	CFIB1	Postnatal	CFIB1-Postnatal
P7_r4_ACGTTCCGAATG	P7_r4	1033	690	6.19555	P7	F	-0.0685085	-0.156502	G1	1807	694	2	2	2	2	1	0	1	1	0	3	81	Endocardial	ENDO	Postnatal	ENDO-Postnatal
P7_r4_ACGTTCGGTACA	P7_r4	1001	635	7.09291	P7	F	0.0582307	-0.110535	S	1835	644	6	7	7	7	8	9	5	13	11	11	100	Vascular Endothelium	VASCE	Postnatal	VASCE-Postnatal
P7_r4_ACGTTTCCAGCG	P7_r4	782	532	3.19693	P7	F	-0.0865641	-0.0959528	G1	1684	581	9	13	13	14	16	17	18	20	21	21	67	Epicardial	EPI	Postnatal	EPI-Postnatal
P7_r4_ACGTTTCGCGTA	P7_r4	1898	1081	1.00105	P7	F	-0.0835261	-0.243557	G1	1922	1081	0	0	0	0	14	14	15	0	14	15	2	Cardiac Fibroblast 1	CFIB1	Postnatal	CFIB1-Postnatal
P7_r4_ACGTTTGTATGA	P7_r4	1383	908	1.95228	P7	F	0.0217364	-0.117178	S	1736	908	0	0	0	0	14	14	15	0	14	15	2	Cardiac Fibroblast 1	CFIB1	Postnatal	CFIB1-Postnatal
P7_r4_ACTAACGGGCAC	P7_r4	1313	764	4.9505	P7	F	0.0356529	-0.0844878	S	1789	764	0	0	0	0	4	3	9	10	10	10	13	Cardiac Fibroblast 1	CFIB1	Postnatal	CFIB1-Postnatal
P7_r4_ACTACTTTCATC	P7_r4	2336	1191	2.6113	P7	F	-0.150908	-0.213229	G1	2271	1191	0	0	0	0	2	1	13	21	20	26	73	Cardiac Fibroblast 1	CFIB1	Postnatal	CFIB1-Postnatal
P7_r4_ACTAGCCTGGAT	P7_r4	3034	1543	1.48319	P7	F	-0.178335	-0.225405	G1	2514	1540	9	13	13	14	16	17	18	20	21	21	67	Epicardial	EPI	Postnatal	EPI-Postnatal
P7_r4_ACTAGCGCCCAC	P7_r4	2050	1085	2.4878	P7	F	0.0286879	-0.225279	S	2050	1085	0	0	0	0	4	3	9	10	10	10	13	Cardiac Fibroblast 1	CFIB1	Postnatal	CFIB1-Postnatal
P7_r4_ACTAGTCGCTAG	P7_r4	1886	1066	1.53765	P7	F	-0.0869043	-0.254096	G1	1917	1066	0	0	0	15	14	14	15	25	14	15	2	Cardiac Fibroblast 1	CFIB1	Postnatal	CFIB1-Postnatal
P7_r4_ACTATCGCGGAA	P7_r4	1652	907	3.1477	P7	F	0.0613627	-0.165957	S	1831	907	0	0	0	0	2	1	2	21	1	0	14	Cardiac Fibroblast 1	CFIB1	Postnatal	CFIB1-Postnatal
P7_r4_ACTCAAAGGATT	P7_r4	3265	1526	3.85911	P7	F	0.041737	-0.110914	S	2444	1514	6	7	7	7	8	9	5	13	11	11	12	Vascular Endothelium	VASCE	Postnatal	VASCE-Postnatal
P7_r4_ACTCATCCTTAA	P7_r4	3365	1470	4.48737	P7	F	-0.0983823	-0.203341	G1	2417	1435	3	6	6	6	7	8	6	3	2	1	27	Atrial Cardiomyocyte 2	ACM2	Postnatal	ACM2-Postnatal
P7_r4_ACTCATGGCACC	P7_r4	1259	753	1.9857	P7	F	-0.0187742	-0.155852	G1	1759	753	0	0	16	19	21	20	13	32	34	36	44	Cardiac Fibroblast 1	CFIB1	Postnatal	CFIB1-Postnatal
P7_r4_ACTCCACGAGTT	P7_r4	4338	1536	5.76302	P7	F	0.123889	-0.187114	S	2512	1347	3	5	5	4	6	6	3	2	15	16	55	Atrial Cardiomyocyte 1	ACM1	Postnatal	ACM1-Postnatal
P7_r4_ACTCCAGAGACT	P7_r4	1247	772	4.57097	P7	F	-0.11209	-0.145663	G1	1736	772	0	0	0	0	2	1	2	0	1	0	14	Cardiac Fibroblast 1	CFIB1	Postnatal	CFIB1-Postnatal
P7_r4_ACTCTCCCTGAA	P7_r4	758	501	3.95778	P7	F	-0.0190472	0.0151076	G2M	1659	546	8	12	12	11	13	21	25	29	31	34	88	Vascular Smooth Muscle 2	VSM2	Postnatal	VSM2-Postnatal
P7_r4_ACTCTTAAGTTC	P7_r4	930	536	9.13978	P7	F	0.0153297	-0.00759473	S	1786	546	8	12	12	11	13	15	16	24	29	29	39	Pericyte	PERI	Postnatal	PERI-Postnatal
P7_r4_ACTCTTTCTGGG	P7_r4	1708	928	6.14754	P7	F	-0.128374	-0.152832	G1	1833	928	3	6	6	6	7	8	6	3	2	1	23	Atrial Cardiomyocyte 2	ACM2	Postnatal	ACM2-Postnatal
P7_r4_ACTGAAGATAGT	P7_r4	2013	1085	3.12966	P7	F	-0.116523	-0.170696	G1	2019	1085	0	0	0	0	2	1	2	0	1	0	73	Cardiac Fibroblast 1	CFIB1	Postnatal	CFIB1-Postnatal
P7_r4_ACTGCACCTCTT	P7_r4	1509	899	2.7833	P7	F	-0.0748287	-0.193216	G1	1767	899	0	0	0	0	2	1	2	0	1	0	45	Cardiac Fibroblast 1	CFIB1	Postnatal	CFIB1-Postnatal
P7_r4_ACTGCAGTTTGA	P7_r4	1175	725	2.12766	P7	F	-0.11452	-0.200522	G1	1718	726	0	0	0	15	14	14	15	25	14	15	2	Cardiac Fibroblast 1	CFIB1	Postnatal	CFIB1-Postnatal
P7_r4_ACTGCCTCTATG	P7_r4	1034	688	4.83559	P7	F	-0.106392	-0.0651272	G1	1814	692	2	2	2	2	1	0	1	1	0	3	24	Endocardial	ENDO	Postnatal	ENDO-Postnatal
P7_r4_ACTGGGTAGCTC	P7_r4	953	625	1.36411	P7	F	0.0703281	-0.0713482	S	1787	639	9	13	13	14	16	17	18	20	21	21	76	Epicardial	EPI	Postnatal	EPI-Postnatal
P7_r4_ACTGTCCCGAAA	P7_r4	1457	848	5.55937	P7	F	-0.109662	-0.15283	G1	1786	848	0	0	0	0	4	3	9	10	10	10	13	Cardiac Fibroblast 1	CFIB1	Postnatal	CFIB1-Postnatal
P7_r4_ACTGTCTAATTT	P7_r4	1860	918	1.72043	P7	F	-0.0730488	-0.0329707	G1	1929	918	0	0	0	0	2	1	13	21	28	26	10	Cardiac Fibroblast 1	CFIB1	Postnatal	CFIB1-Postnatal
P7_r4_ACTGTGACCTCC	P7_r4	1016	658	3.34646	P7	F	0.0419856	-0.051173	S	1804	666	0	0	0	15	14	14	15	25	14	15	2	Cardiac Fibroblast 1	CFIB1	Postnatal	CFIB1-Postnatal
P7_r4_ACTTAACCTCGC	P7_r4	1598	869	3.69212	P7	F	-0.0121708	-0.213044	G1	1832	869	0	0	0	0	2	1	2	0	1	0	14	Cardiac Fibroblast 1	CFIB1	Postnatal	CFIB1-Postnatal
P7_r4_ACTTAAGCACCA	P7_r4	3997	1561	5.37903	P7	F	-0.0801916	-0.15435	G1	2540	1446	3	6	6	6	7	8	6	3	2	1	27	Atrial Cardiomyocyte 2	ACM2	Postnatal	ACM2-Postnatal
P7_r4_ACTTACCGACTG	P7_r4	1419	850	2.46653	P7	F	-0.0633374	-0.149879	G1	1777	850	2	2	2	2	1	0	23	15	18	14	78	Endocardial	ENDO	Postnatal	ENDO-Postnatal
P7_r4_ACTTAGATCTCC	P7_r4	1413	821	3.39703	P7	F	-0.0873841	-0.151747	G1	1798	821	0	0	0	0	4	3	9	10	10	10	13	Cardiac Fibroblast 1	CFIB1	Postnatal	CFIB1-Postnatal
P7_r4_ACTTATTGCCAT	P7_r4	1041	630	4.61095	P7	F	-0.02343	-0.0266403	G1	1771	635	7	11	11	12	12	12	14	14	12	12	16	Macrophage 1	MAC1	Postnatal	MAC1-Postnatal
P7_r4_ACTTATTTGGAC	P7_r4	1147	653	2.7027	P7	F	-0.0935509	-0.170631	G1	1751	653	0	0	0	15	14	14	15	25	14	15	2	Cardiac Fibroblast 1	CFIB1	Postnatal	CFIB1-Postnatal
P7_r4_ACTTCCTAGTTG	P7_r4	2378	1163	7.56939	P7	F	-0.151204	-0.105516	G1	2287	1163	2	2	2	2	1	0	23	15	18	14	22	Endocardial	ENDO	Postnatal	ENDO-Postnatal
P7_r4_ACTTCGGCGACC	P7_r4	1189	682	3.02775	P7	F	-0.107675	-0.0642007	G1	1748	685	0	0	0	0	2	1	2	21	1	0	82	Cardiac Fibroblast 1	CFIB1	Postnatal	CFIB1-Postnatal
P7_r4_ACTTGAAATACT	P7_r4	3225	1298	8.49612	P7	F	-0.161899	-0.207703	G1	2417	1279	3	6	6	6	7	8	6	3	2	1	27	Atrial Cardiomyocyte 2	ACM2	Postnatal	ACM2-Postnatal
P7_r4_ACTTGAAATATT	P7_r4	1841	1027	2.44432	P7	F	0.0459784	0.0346252	S	1885	1027	0	0	0	15	14	14	15	25	14	15	2	Cardiac Fibroblast 1	CFIB1	Postnatal	CFIB1-Postnatal
P7_r4_ACTTGGACAGCT	P7_r4	2436	1329	1.80624	P7	F	-0.103225	-0.183547	G1	2329	1329	0	0	0	15	14	14	15	25	14	15	54	Cardiac Fibroblast 1	CFIB1	Postnatal	CFIB1-Postnatal
P7_r4_AGAAAAGAAGTG	P7_r4	1190	722	2.43697	P7	F	0.148206	-0.0596404	S	1748	722	0	0	0	0	2	1	2	0	1	0	45	Cardiac Fibroblast 1	CFIB1	Postnatal	CFIB1-Postnatal
P7_r4_AGAAACAGCACA	P7_r4	778	511	4.75578	P7	F	-0.0216628	-0.0743973	G1	1685	548	0	0	0	0	4	3	9	31	30	32	8	Cardiac Fibroblast 1	CFIB1	Postnatal	CFIB1-Postnatal
P7_r4_AGAAAGCGGCAG	P7_r4	2621	1179	4.42579	P7	F	-0.137174	-0.204952	G1	2352	1179	3	6	6	6	7	8	6	3	2	1	23	Atrial Cardiomyocyte 2	ACM2	Postnatal	ACM2-Postnatal
P7_r4_AGAAGATTCCTA	P7_r4	781	503	4.60948	P7	F	-0.0912867	-0.14688	G1	1659	553	8	12	12	11	13	15	25	29	31	38	88	Pericyte	PERI	Postnatal	PERI-Postnatal
P7_r4_AGAAGTCTCGCT	P7_r4	3296	1584	3.67112	P7	F	-0.0467045	0.638109	G2M	2451	1557	3	5	5	4	6	6	3	2	15	16	69	Atrial Cardiomyocyte 1	ACM1	Postnatal	ACM1-Postnatal
P7_r4_AGAAGTGCTTGT	P7_r4	3033	1519	5.57204	P7	F	0.114626	1.19687	G2M	2473	1515	3	5	5	4	6	6	3	2	15	16	52	Atrial Cardiomyocyte 1	ACM1	Postnatal	ACM1-Postnatal
P7_r4_AGACAAATAAGG	P7_r4	2814	1306	5.33049	P7	F	0.0756086	-0.229724	S	2404	1306	3	6	6	6	7	8	6	3	2	1	27	Atrial Cardiomyocyte 2	ACM2	Postnatal	ACM2-Postnatal
P7_r4_AGACACCGCCTG	P7_r4	1829	979	2.02296	P7	F	-0.061833	-0.132663	G1	1896	979	4	8	8	8	9	10	8	8	25	25	42	Vascular Smooth Muscle 1	VSM1	Postnatal	VSM1-Postnatal
P7_r4_AGACAGCGGCAG	P7_r4	4555	1598	6.25686	P7	F	-0.0657593	-0.144444	G1	2545	1382	3	5	5	4	6	6	3	2	15	16	55	Atrial Cardiomyocyte 1	ACM1	Postnatal	ACM1-Postnatal
P7_r4_AGACAGTGATTA	P7_r4	1069	610	7.0159	P7	F	-0.110904	-0.0264185	G1	1792	613	0	0	0	0	4	1	2	19	1	20	73	Cardiac Fibroblast 1	CFIB1	Postnatal	CFIB1-Postnatal
P7_r4_AGACAGTGGCGC	P7_r4	1020	699	2.35294	P7	F	-0.132193	-0.126376	G1	1840	703	2	2	2	18	19	19	24	26	26	30	46	Valve Endothelium	VEC	Postnatal	VEC-Postnatal
P7_r4_AGACCCGCATCC	P7_r4	1429	633	4.68859	P7	F	-0.0887871	0.00186328	G2M	1840	633	1	10	10	10	11	11	10	9	6	27	26	Ventricular Cardiomyocyte	VCM	Postnatal	VCM-Postnatal
P7_r4_AGACCGATCCTA	P7_r4	1666	969	3.18127	P7	F	-0.0631367	-0.0793512	G1	1820	969	0	0	0	0	2	1	2	0	1	0	36	Cardiac Fibroblast 1	CFIB1	Postnatal	CFIB1-Postnatal
P7_r4_AGACCTGCCTGC	P7_r4	1273	665	6.67714	P7	F	-0.0272799	-0.107126	G1	1810	666	1	10	10	10	11	11	10	9	6	27	71	Ventricular Cardiomyocyte	VCM	Postnatal	VCM-Postnatal
P7_r4_AGACGCCCGAAC	P7_r4	1253	771	3.67119	P7	F	-0.125347	-0.101277	G1	1748	771	0	0	0	0	2	1	2	0	1	0	41	Cardiac Fibroblast 1	CFIB1	Postnatal	CFIB1-Postnatal
P7_r4_AGACTATCCTCT	P7_r4	1471	842	3.46703	P7	F	-0.135858	-0.199053	G1	1779	842	2	2	2	18	19	19	24	26	26	30	90	Valve Endothelium	VEC	Postnatal	VEC-Postnatal
P7_r4_AGATACGGGTCA	P7_r4	2103	1162	2.2349	P7	F	-0.051471	-0.206117	G1	2103	1162	0	14	14	16	18	18	19	22	22	22	37	Cardiac Fibroblast 2	CFIB2	Postnatal	CFIB2-Postnatal
P7_r4_AGATATAGTTTA	P7_r4	1097	635	5.83409	P7	F	-0.104724	-0.0363125	G1	1761	637	0	0	0	0	4	3	2	31	1	0	8	Cardiac Fibroblast 1	CFIB1	Postnatal	CFIB1-Postnatal
P7_r4_AGATCGAGAGAT	P7_r4	1745	848	6.9341	P7	F	-0.0763612	-0.175383	G1	1881	848	3	5	5	4	6	6	3	2	15	16	69	Atrial Cardiomyocyte 1	ACM1	Postnatal	ACM1-Postnatal
P7_r4_AGATGAGAAACC	P7_r4	1738	1032	1.3809	P7	F	-0.0655962	-0.1208	G1	1840	1032	2	2	2	2	1	0	1	15	18	14	22	Endocardial	ENDO	Postnatal	ENDO-Postnatal
P7_r4_AGATGGACGGAA	P7_r4	957	630	2.08986	P7	F	-0.10575	-0.121621	G1	1824	642	0	0	0	15	14	14	15	25	14	15	2	Cardiac Fibroblast 1	CFIB1	Postnatal	CFIB1-Postnatal
P7_r4_AGATGTTGACAT	P7_r4	1996	1047	3.50701	P7	F	-0.139542	-0.14797	G1	2004	1047	0	0	0	0	14	14	15	0	1	15	2	Cardiac Fibroblast 1	CFIB1	Postnatal	CFIB1-Postnatal
P7_r4_AGATTTATTACA	P7_r4	1904	931	2.10084	P7	F	-0.118143	-0.192043	G1	1935	931	0	0	0	0	4	3	9	31	30	32	8	Cardiac Fibroblast 1	CFIB1	Postnatal	CFIB1-Postnatal
P7_r4_AGCAAGGCTGGG	P7_r4	1094	703	2.3766	P7	F	0.070833	-0.188642	S	1728	706	0	0	0	15	14	14	15	0	14	15	2	Cardiac Fibroblast 1	CFIB1	Postnatal	CFIB1-Postnatal
P7_r4_AGCAAGTGCGGG	P7_r4	1118	634	4.47227	P7	F	-0.0986232	-0.100284	G1	1767	636	0	0	0	0	2	1	2	0	1	0	14	Cardiac Fibroblast 1	CFIB1	Postnatal	CFIB1-Postnatal
P7_r4_AGCAATCTCCAC	P7_r4	1208	740	4.4702	P7	F	-0.0643383	-0.141264	G1	1750	740	0	0	0	15	14	14	15	25	14	15	2	Cardiac Fibroblast 1	CFIB1	Postnatal	CFIB1-Postnatal
P7_r4_AGCACACCCTTC	P7_r4	2019	1058	5.10154	P7	F	-0.0605363	-0.0112622	G1	2024	1058	0	0	0	0	4	3	9	10	10	10	13	Cardiac Fibroblast 1	CFIB1	Postnatal	CFIB1-Postnatal
P7_r4_AGCAGAGATCTG	P7_r4	789	521	2.78834	P7	F	0.115517	-0.0223522	S	1681	552	4	8	8	8	9	10	8	8	16	18	6	Vascular Smooth Muscle 1	VSM1	Postnatal	VSM1-Postnatal
P7_r4_AGCAGGGACTAT	P7_r4	3218	1313	9.57116	P7	F	0.0599365	0.6961	G2M	2385	1293	5	4	4	3	3	4	12	12	7	8	11	Ventricular Cardiomyocyte	VCM	Postnatal	VCM-Postnatal
P7_r4_AGCATAGAAGGT	P7_r4	2024	975	6.62055	P7	F	-0.13607	-0.192941	G1	2032	975	3	6	6	6	7	8	6	3	2	1	27	Atrial Cardiomyocyte 2	ACM2	Postnatal	ACM2-Postnatal
P7_r4_AGCATTAGGTGT	P7_r4	1961	1117	5.4564	P7	F	0.115142	-0.24316	S	1972	1117	0	14	14	16	18	18	19	22	22	22	37	Cardiac Fibroblast 2	CFIB2	Postnatal	CFIB2-Postnatal
P7_r4_AGCATTTTTCAA	P7_r4	2671	1348	3.36952	P7	F	0.0174022	0.522894	G2M	2400	1348	6	7	7	7	8	9	5	13	11	11	12	Vascular Endothelium	VASCE	Postnatal	VASCE-Postnatal
P7_r4_AGCCACTTGCCG	P7_r4	3135	1058	7.52791	P7	F	-0.101256	-0.185282	G1	2363	1047	3	6	6	6	7	8	6	3	2	1	58	Atrial Cardiomyocyte 2	ACM2	Postnatal	ACM2-Postnatal
P7_r4_AGCCCATCAGGG	P7_r4	899	539	3.00334	P7	F	-0.0841683	-0.139049	G1	1749	563	0	0	0	15	14	14	15	25	14	15	2	Cardiac Fibroblast 1	CFIB1	Postnatal	CFIB1-Postnatal
P7_r4_AGCCCGCTGACT	P7_r4	1038	647	1.83044	P7	F	-0.0808078	-0.186548	G1	1826	651	0	0	0	0	2	1	13	21	28	26	10	Cardiac Fibroblast 1	CFIB1	Postnatal	CFIB1-Postnatal
P7_r4_AGCCTAATCTAT	P7_r4	1274	736	2.35479	P7	F	-0.113369	-0.15779	G1	1764	736	0	0	0	0	2	1	2	0	1	0	73	Cardiac Fibroblast 1	CFIB1	Postnatal	CFIB1-Postnatal
P7_r4_AGCCTGCTCAAA	P7_r4	1213	794	2.47321	P7	F	0.326768	-0.195571	S	1724	795	8	12	12	11	13	15	16	24	36	38	61	Pericyte	PERI	Postnatal	PERI-Postnatal
P7_r4_AGCGGCAAAGCA	P7_r4	1063	709	1.12888	P7	F	0.0348567	-0.122092	S	1812	714	0	0	0	0	2	1	2	0	1	0	45	Cardiac Fibroblast 1	CFIB1	Postnatal	CFIB1-Postnatal
P7_r4_AGCGGGAGTAGC	P7_r4	813	522	1.10701	P7	F	-0.0918262	-0.146768	G1	1711	553	0	0	0	15	14	14	15	0	14	15	2	Cardiac Fibroblast 1	CFIB1	Postnatal	CFIB1-Postnatal
P7_r4_AGCGGGAGTTGG	P7_r4	1965	1087	9.87277	P7	F	-0.0814181	0.0750744	G2M	1983	1087	3	5	5	4	6	6	3	2	15	16	52	Atrial Cardiomyocyte 1	ACM1	Postnatal	ACM1-Postnatal
P7_r4_AGCGGGCACAAC	P7_r4	1921	1056	2.55075	P7	F	-0.0945739	-0.198027	G1	1953	1056	0	0	0	0	2	1	13	21	28	26	10	Cardiac Fibroblast 1	CFIB1	Postnatal	CFIB1-Postnatal
P7_r4_AGCGTGGAGATG	P7_r4	3963	1575	5.17285	P7	F	-0.0970346	-0.170767	G1	2552	1484	3	5	5	4	6	6	3	2	15	16	55	Atrial Cardiomyocyte 1	ACM1	Postnatal	ACM1-Postnatal
P7_r4_AGCTAGGTATTT	P7_r4	3094	1406	2.35941	P7	F	0.127924	0.882635	G2M	2446	1405	0	0	0	0	2	1	2	0	1	0	14	Cardiac Fibroblast 1	CFIB1	Postnatal	CFIB1-Postnatal
P7_r4_AGCTCCCAGCGA	P7_r4	4099	1366	6.75775	P7	F	-0.0981398	-0.171958	G1	2506	1246	5	4	4	3	3	4	12	12	7	8	11	Ventricular Cardiomyocyte	VCM	Postnatal	VCM-Postnatal
P7_r4_AGCTCGGGTACT	P7_r4	1198	714	1.25209	P7	F	-0.018674	-0.143829	G1	1745	716	0	0	0	0	15	16	2	17	19	19	82	Cardiac Fibroblast 1	CFIB1	Postnatal	CFIB1-Postnatal
P7_r4_AGCTGAACTACC	P7_r4	918	623	5.22876	P7	F	-0.0911648	-0.0801301	G1	1778	635	8	12	12	11	13	15	16	24	29	29	39	Pericyte	PERI	Postnatal	PERI-Postnatal
P7_r4_AGCTGACTGGAC	P7_r4	797	555	2.50941	P7	F	-0.0799254	0.047423	G2M	1708	577	0	0	0	0	2	1	2	0	1	0	45	Cardiac Fibroblast 1	CFIB1	Postnatal	CFIB1-Postnatal
P7_r4_AGCTGATTGTCC	P7_r4	1522	785	4.59921	P7	F	0.140086	0.339517	G2M	1803	785	1	10	10	10	11	11	10	9	6	27	71	Ventricular Cardiomyocyte	VCM	Postnatal	VCM-Postnatal
P7_r4_AGCTGTAGTGAC	P7_r4	917	604	2.72628	P7	F	0.0727358	-0.154874	S	1781	614	0	0	0	0	2	1	13	21	28	26	45	Cardiac Fibroblast 1	CFIB1	Postnatal	CFIB1-Postnatal
P7_r4_AGCTTAGATGTC	P7_r4	883	580	2.49151	P7	F	-0.0998739	1.03906	G2M	1741	602	0	0	0	0	2	1	2	0	1	0	41	Cardiac Fibroblast 1	CFIB1	Postnatal	CFIB1-Postnatal
P7_r4_AGCTTATCGATG	P7_r4	995	590	6.03015	P7	F	-0.0792488	0.0304146	G2M	1835	594	0	0	0	0	2	1	2	0	1	0	73	Cardiac Fibroblast 1	CFIB1	Postnatal	CFIB1-Postnatal
P7_r4_AGCTTCGCACCT	P7_r4	1281	585	2.88837	P7	F	-0.0725502	-0.109489	G1	1797	585	1	10	10	10	11	11	10	9	6	27	26	Ventricular Cardiomyocyte	VCM	Postnatal	VCM-Postnatal
P7_r4_AGCTTTGTCGGA	P7_r4	1276	777	2.11599	P7	F	-0.0117545	-0.158964	G1	1747	777	9	13	13	14	16	17	18	20	21	21	67	Epicardial	EPI	Postnatal	EPI-Postnatal
P7_r4_AGGAAATTCCCT	P7_r4	1579	891	2.78657	P7	F	0.0921931	-0.127586	S	1809	891	0	0	0	0	2	1	2	0	1	0	73	Cardiac Fibroblast 1	CFIB1	Postnatal	CFIB1-Postnatal
P7_r4_AGGAAGCAACCG	P7_r4	2400	1006	3.66667	P7	F	-0.0624317	-0.0781841	G1	2254	1006	3	6	6	6	7	8	6	3	2	1	58	Atrial Cardiomyocyte 2	ACM2	Postnatal	ACM2-Postnatal
P7_r4_AGGACCGCCATT	P7_r4	2907	1492	2.75198	P7	F	-0.0441684	-0.169862	G1	2471	1492	2	2	2	2	1	0	23	15	18	14	22	Endocardial	ENDO	Postnatal	ENDO-Postnatal
P7_r4_AGGAGTCAAGTC	P7_r4	1952	961	5.22541	P7	F	-0.0979873	-0.143103	G1	1975	961	3	5	5	4	6	6	3	2	15	16	69	Atrial Cardiomyocyte 1	ACM1	Postnatal	ACM1-Postnatal
P7_r4_AGGAGTTATGTT	P7_r4	1900	917	9.15789	P7	F	-0.0662817	-0.157314	G1	1944	917	3	6	6	6	7	8	6	3	2	1	23	Atrial Cardiomyocyte 2	ACM2	Postnatal	ACM2-Postnatal
P7_r4_AGGATGCAGTCA	P7_r4	2356	1118	4.32937	P7	F	-0.0269217	-0.114384	G1	2258	1118	3	6	6	6	7	8	6	3	2	1	23	Atrial Cardiomyocyte 2	ACM2	Postnatal	ACM2-Postnatal
P7_r4_AGGATTGCTCCC	P7_r4	2734	1354	2.15801	P7	F	-0.137059	-0.189153	G1	2387	1354	0	0	0	15	14	14	15	25	14	15	2	Cardiac Fibroblast 1	CFIB1	Postnatal	CFIB1-Postnatal
P7_r4_AGGCAAAACCGC	P7_r4	3027	1256	6.17773	P7	F	-0.0843581	-0.158204	G1	2417	1247	3	6	6	6	7	8	6	3	2	1	27	Atrial Cardiomyocyte 2	ACM2	Postnatal	ACM2-Postnatal
P7_r4_AGGCATAGATCC	P7_r4	2531	1365	2.68669	P7	F	-0.162973	-0.287239	G1	2361	1365	0	14	14	16	18	18	19	22	22	22	34	Cardiac Fibroblast 2	CFIB2	Postnatal	CFIB2-Postnatal
P7_r4_AGGCCTTTGCCC	P7_r4	1527	910	4.97708	P7	F	-0.129981	-0.122447	G1	1784	910	0	0	0	0	2	1	2	0	1	0	45	Cardiac Fibroblast 1	CFIB1	Postnatal	CFIB1-Postnatal
P7_r4_AGGCGACCCAAG	P7_r4	1873	1056	2.45595	P7	F	-0.116693	-0.120169	G1	1912	1056	0	0	0	0	2	1	2	0	1	0	45	Cardiac Fibroblast 1	CFIB1	Postnatal	CFIB1-Postnatal
P7_r4_AGGCGTGTTAAA	P7_r4	1277	756	1.25294	P7	F	0.00231667	-0.0392187	S	1735	756	7	11	11	12	12	12	14	14	12	12	9	Macrophage 1	MAC1	Postnatal	MAC1-Postnatal
P7_r4_AGGCTCAGCACG	P7_r4	1101	766	2.90645	P7	F	0.080904	0.0934117	G2M	1683	768	7	15	17	21	23	26	29	37	41	43	98	T Cell	TCELL	Postnatal	TCELL-Postnatal
P7_r4_AGGCTTTATCTA	P7_r4	1029	667	2.52672	P7	F	-0.0609859	-0.111695	G1	1815	676	0	3	3	5	5	16	4	17	19	19	72	Cardiac Fibroblast 1	CFIB1	Postnatal	CFIB1-Postnatal
P7_r4_AGGGACCCTGCT	P7_r4	867	594	1.61476	P7	F	0.0932719	0.865564	G2M	1740	625	0	14	14	16	18	18	19	22	22	22	34	Cardiac Fibroblast 2	CFIB2	Postnatal	CFIB2-Postnatal
P7_r4_AGGGGACTCTGG	P7_r4	4649	1682	8.64702	P7	F	-0.0672219	-0.210463	G1	2562	1416	5	4	4	3	3	4	12	12	7	8	11	Ventricular Cardiomyocyte	VCM	Postnatal	VCM-Postnatal
P7_r4_AGGGGCGTAGGT	P7_r4	991	670	3.02725	P7	F	-0.105945	-0.132809	G1	1817	680	2	2	2	2	1	0	23	15	18	14	22	Endocardial	ENDO	Postnatal	ENDO-Postnatal
P7_r4_AGGGTGCACTTA	P7_r4	1433	797	2.72156	P7	F	0.00958456	-0.179593	S	1797	797	0	0	0	0	2	1	13	21	28	26	10	Cardiac Fibroblast 1	CFIB1	Postnatal	CFIB1-Postnatal
P7_r4_AGGGTGGCAGAA	P7_r4	1116	660	2.86738	P7	F	0.601918	0.287427	S	1760	664	7	15	17	21	23	26	29	37	41	43	98	T Cell	TCELL	Postnatal	TCELL-Postnatal
P7_r4_AGGTAACTCCAT	P7_r4	1149	724	2.78503	P7	F	-0.0592243	0.803271	G2M	1719	727	7	11	11	12	12	12	14	14	12	12	16	Macrophage 1	MAC1	Postnatal	MAC1-Postnatal
P7_r4_AGGTCTGCTGGA	P7_r4	1250	641	4.96	P7	F	-0.100357	-0.0331949	G1	1784	641	3	6	6	6	7	8	6	3	2	1	23	Atrial Cardiomyocyte 2	ACM2	Postnatal	ACM2-Postnatal
P7_r4_AGGTGTCCAGCC	P7_r4	1032	707	2.81008	P7	F	-0.0458913	-0.0767659	G1	1757	713	7	15	17	21	23	26	29	38	42	45	107	B Cell	BCELL	Postnatal	BCELL-Postnatal
P7_r4_AGGTTCGAGGGG	P7_r4	926	561	8.09935	P7	F	-0.0112493	-0.114431	G1	1798	577	0	0	0	0	4	3	9	10	10	10	13	Cardiac Fibroblast 1	CFIB1	Postnatal	CFIB1-Postnatal
P7_r4_AGGTTGGCTACA	P7_r4	1567	841	2.04212	P7	F	-0.119547	-0.166628	G1	1815	840	0	0	0	0	2	1	13	21	28	26	10	Cardiac Fibroblast 1	CFIB1	Postnatal	CFIB1-Postnatal
P7_r4_AGGTTTGAGACA	P7_r4	1004	627	1.79283	P7	F	-0.0157024	-0.169758	G1	1821	638	0	0	0	15	14	14	15	25	14	15	54	Cardiac Fibroblast 1	CFIB1	Postnatal	CFIB1-Postnatal
P7_r4_AGGTTTTGCATG	P7_r4	1546	821	4.52781	P7	F	-0.0894319	-0.147904	G1	1806	821	3	6	6	6	7	8	6	3	2	1	23	Atrial Cardiomyocyte 2	ACM2	Postnatal	ACM2-Postnatal
P7_r4_AGTACTACCAGG	P7_r4	916	573	2.29258	P7	F	-0.0903014	-0.169577	G1	1761	591	0	0	0	0	2	1	13	21	28	26	10	Cardiac Fibroblast 1	CFIB1	Postnatal	CFIB1-Postnatal
P7_r4_AGTAGCCATACT	P7_r4	2865	1530	1.81501	P7	F	0.0251622	-0.122073	S	2458	1530	2	2	2	2	22	24	27	27	27	9	56	Endocardial	ENDO	Postnatal	ENDO-Postnatal
P7_r4_AGTATATTGGAT	P7_r4	1171	644	6.06319	P7	F	-0.0693356	-0.0436066	G1	1737	647	0	0	0	0	4	3	20	19	1	20	1	Cardiac Fibroblast 1	CFIB1	Postnatal	CFIB1-Postnatal
P7_r4_AGTATCAGACCG	P7_r4	1565	973	2.55591	P7	F	-0.0714047	0.365074	G2M	1750	973	0	0	0	15	14	14	15	25	14	15	54	Cardiac Fibroblast 1	CFIB1	Postnatal	CFIB1-Postnatal
P7_r4_AGTCATTCATAG	P7_r4	2680	1396	2.83582	P7	F	0.0217213	0.574493	G2M	2407	1396	0	0	16	19	21	20	13	32	34	36	44	Cardiac Fibroblast 1	CFIB1	Postnatal	CFIB1-Postnatal
P7_r4_AGTCCTGCCCGG	P7_r4	2171	953	6.17227	P7	F	-0.109777	-0.0981776	G1	2151	953	3	6	6	6	7	8	6	3	2	1	23	Atrial Cardiomyocyte 2	ACM2	Postnatal	ACM2-Postnatal
P7_r4_AGTCGTCGCCTA	P7_r4	984	572	2.94715	P7	F	0.0949135	-0.15401	S	1831	581	0	0	0	0	2	1	2	0	1	0	82	Cardiac Fibroblast 1	CFIB1	Postnatal	CFIB1-Postnatal
P7_r4_AGTCTAGATCGG	P7_r4	2663	1369	2.81637	P7	F	0.201606	0.485616	G2M	2392	1369	0	0	0	15	14	14	15	25	14	15	2	Cardiac Fibroblast 1	CFIB1	Postnatal	CFIB1-Postnatal
P7_r4_AGTCTATAGCCA	P7_r4	1867	1032	1.92823	P7	F	0.463529	-0.22657	S	1917	1032	0	0	0	15	14	14	15	25	14	15	54	Cardiac Fibroblast 1	CFIB1	Postnatal	CFIB1-Postnatal
P7_r4_AGTCTGGGGCAA	P7_r4	905	513	4.41989	P7	F	-0.0758485	-0.115771	G1	1775	536	3	5	5	4	6	6	3	2	15	16	69	Atrial Cardiomyocyte 1	ACM1	Postnatal	ACM1-Postnatal
P7_r4_AGTGAGATCGAA	P7_r4	1106	682	1.98915	P7	F	-0.0425258	-0.139555	G1	1766	684	0	0	0	15	14	14	15	25	14	15	2	Cardiac Fibroblast 1	CFIB1	Postnatal	CFIB1-Postnatal
P7_r4_AGTGATGGAGAG	P7_r4	854	534	3.98126	P7	F	0.0390276	-0.146111	S	1734	553	0	0	0	0	2	1	2	0	1	0	45	Cardiac Fibroblast 1	CFIB1	Postnatal	CFIB1-Postnatal
P7_r4_AGTGCGCAGCGA	P7_r4	1096	708	2.37226	P7	F	-0.0406759	-0.0612252	G1	1754	708	0	0	0	0	2	1	2	0	1	0	45	Cardiac Fibroblast 1	CFIB1	Postnatal	CFIB1-Postnatal
P7_r4_AGTGCGCTTAAT	P7_r4	1300	773	3.76923	P7	F	-0.116765	-0.20032	G1	1767	773	0	0	0	0	2	1	2	0	1	0	73	Cardiac Fibroblast 1	CFIB1	Postnatal	CFIB1-Postnatal
P7_r4_AGTGGCGTAATT	P7_r4	2087	906	4.69574	P7	F	-0.0559431	-0.122652	G1	2087	906	3	5	5	4	6	6	3	2	15	16	69	Atrial Cardiomyocyte 1	ACM1	Postnatal	ACM1-Postnatal
P7_r4_AGTGTGTAGCAC	P7_r4	891	583	1.12233	P7	F	-0.0915583	-0.117793	G1	1744	601	0	0	0	15	14	14	15	25	14	15	54	Cardiac Fibroblast 1	CFIB1	Postnatal	CFIB1-Postnatal
P7_r4_AGTGTGTTATCA	P7_r4	1240	777	3.46774	P7	F	-0.0401531	-0.108748	G1	1746	777	0	0	0	0	2	1	2	0	1	0	36	Cardiac Fibroblast 1	CFIB1	Postnatal	CFIB1-Postnatal
P7_r4_AGTTAGCGAGAG	P7_r4	2066	1028	4.40465	P7	F	0.0103747	-0.0781744	S	2066	1028	3	6	6	6	7	8	6	3	2	1	27	Atrial Cardiomyocyte 2	ACM2	Postnatal	ACM2-Postnatal
P7_r4_AGTTAGGCACTA	P7_r4	2961	1307	5.36981	P7	F	0.00493771	-0.144368	S	2438	1306	3	6	6	6	7	8	6	3	2	1	23	Atrial Cardiomyocyte 2	ACM2	Postnatal	ACM2-Postnatal
P7_r4_AGTTTGCAGAAA	P7_r4	1764	880	6.00907	P7	F	0.295863	-0.111427	S	1888	880	3	6	6	6	7	8	6	3	2	1	27	Atrial Cardiomyocyte 2	ACM2	Postnatal	ACM2-Postnatal
P7_r4_AGTTTGGAACAG	P7_r4	3511	1774	3.10453	P7	F	-0.151288	0.672234	G2M	2508	1727	6	7	7	7	8	9	5	13	11	11	12	Vascular Endothelium	VASCE	Postnatal	VASCE-Postnatal
P7_r4_ATAACCTCAGGG	P7_r4	1503	720	7.9175	P7	F	-0.0536477	-0.176405	G1	1799	720	3	6	6	6	7	8	6	3	2	1	35	Atrial Cardiomyocyte 2	ACM2	Postnatal	ACM2-Postnatal
P7_r4_ATAACTAGTAAG	P7_r4	2748	1291	2.2198	P7	F	-0.0280759	-0.238999	G1	2397	1291	0	0	0	15	14	14	15	25	14	15	2	Cardiac Fibroblast 1	CFIB1	Postnatal	CFIB1-Postnatal
P7_r4_ATAACTTTTTTA	P7_r4	2984	1425	2.17828	P7	F	-0.0656967	-0.0882659	G1	2459	1423	0	0	0	15	14	14	15	25	14	15	54	Cardiac Fibroblast 1	CFIB1	Postnatal	CFIB1-Postnatal
P7_r4_ATAAGAAAACCC	P7_r4	989	623	3.94338	P7	F	-0.126755	-0.0523226	G1	1798	636	2	2	2	18	19	19	24	26	26	30	46	Valve Endothelium	VEC	Postnatal	VEC-Postnatal
P7_r4_ATAAGCGCACTG	P7_r4	1198	749	1.41903	P7	F	0.466991	0.748192	G2M	1710	750	0	0	0	0	2	1	2	0	1	0	109	Cardiac Fibroblast 1	CFIB1	Postnatal	CFIB1-Postnatal
P7_r4_ATACAAGGCGGG	P7_r4	1384	797	4.62428	P7	F	0.112075	-0.0903591	S	1756	797	7	11	11	12	12	12	14	14	12	12	16	Macrophage 1	MAC1	Postnatal	MAC1-Postnatal
P7_r4_ATACAGACTTGG	P7_r4	1060	655	3.30189	P7	F	0.0156362	0.141376	G2M	1746	661	0	0	0	0	4	3	9	0	10	32	8	Cardiac Fibroblast 1	CFIB1	Postnatal	CFIB1-Postnatal
P7_r4_ATACCCCCTGCT	P7_r4	834	555	3.47722	P7	F	-0.0894758	-0.160258	G1	1741	575	0	0	0	0	2	1	2	0	1	0	45	Cardiac Fibroblast 1	CFIB1	Postnatal	CFIB1-Postnatal
P7_r4_ATACGCTCAACG	P7_r4	1169	776	2.48075	P7	F	-0.15143	-0.147479	G1	1702	778	11	17	19	23	25	29	33	39	43	46	110	Schwann Cell	SCH	Postnatal	SCH-Postnatal
P7_r4_ATACTCTCCTGG	P7_r4	3073	1402	5.14156	P7	F	-0.125108	-0.144563	G1	2463	1394	3	6	6	6	7	8	6	3	2	1	23	Atrial Cardiomyocyte 2	ACM2	Postnatal	ACM2-Postnatal
P7_r4_ATACTTTGGTTC	P7_r4	2794	1365	3.54331	P7	F	0.44906	0.410325	S	2426	1365	7	11	11	12	12	12	14	14	12	12	9	Macrophage 1	MAC1	Postnatal	MAC1-Postnatal
P7_r4_ATAGAAACTATA	P7_r4	1489	776	3.76091	P7	F	-0.0169757	-0.0902245	G1	1798	776	3	5	5	4	6	6	3	2	15	16	52	Atrial Cardiomyocyte 1	ACM1	Postnatal	ACM1-Postnatal
P7_r4_ATAGAGGGGTAA	P7_r4	1428	795	2.10084	P7	F	-0.117268	-0.149329	G1	1792	795	0	0	0	15	14	14	15	25	14	15	2	Cardiac Fibroblast 1	CFIB1	Postnatal	CFIB1-Postnatal
P7_r4_ATAGATTATAGG	P7_r4	892	602	1.68161	P7	F	-0.0921846	-0.163632	G1	1745	626	0	0	0	0	2	1	2	0	1	0	14	Cardiac Fibroblast 1	CFIB1	Postnatal	CFIB1-Postnatal
P7_r4_ATAGCACCGAGA	P7_r4	1528	838	3.20681	P7	F	-0.126561	0.0440595	G2M	1785	838	3	6	6	6	7	8	6	3	2	1	27	Atrial Cardiomyocyte 2	ACM2	Postnatal	ACM2-Postnatal
P7_r4_ATAGGCTAGTGA	P7_r4	1436	662	2.43733	P7	F	-0.0671242	-0.172327	G1	1842	662	1	10	10	10	11	11	10	9	6	27	26	Ventricular Cardiomyocyte	VCM	Postnatal	VCM-Postnatal
P7_r4_ATAGTCACCCGC	P7_r4	1308	806	2.37003	P7	F	-0.0515996	-0.111589	G1	1758	806	0	14	14	16	18	18	19	22	22	22	37	Cardiac Fibroblast 2	CFIB2	Postnatal	CFIB2-Postnatal
P7_r4_ATAGTTTGGACC	P7_r4	1956	1033	7.46421	P7	F	-0.0990543	-0.132915	G1	1974	1033	6	7	7	7	8	9	5	13	11	11	12	Vascular Endothelium	VASCE	Postnatal	VASCE-Postnatal
P7_r4_ATATAATCATCT	P7_r4	916	565	4.47598	P7	F	-0.0257469	-0.131052	G1	1758	588	0	0	0	0	2	1	2	0	1	0	8	Cardiac Fibroblast 1	CFIB1	Postnatal	CFIB1-Postnatal
P7_r4_ATATCTTTTCCC	P7_r4	4390	1923	4.00911	P7	F	-0.145424	-0.145917	G1	2620	1723	0	0	0	19	2	20	13	21	28	26	95	Cardiac Fibroblast 1	CFIB1	Postnatal	CFIB1-Postnatal
P7_r4_ATATGTAGGTCA	P7_r4	1547	759	6.39948	P7	F	-0.115696	-0.17956	G1	1829	759	3	5	5	4	6	6	3	2	15	16	52	Atrial Cardiomyocyte 1	ACM1	Postnatal	ACM1-Postnatal
P7_r4_ATATGTCGTTTG	P7_r4	1030	598	4.95146	P7	F	0.0576587	-0.182139	S	1797	603	8	12	12	11	13	21	25	29	31	34	75	Vascular Smooth Muscle 2	VSM2	Postnatal	VSM2-Postnatal
P7_r4_ATATGTTTGATC	P7_r4	1547	908	1.8746	P7	F	-0.00752197	-0.112339	G1	1782	908	0	0	0	0	4	3	9	10	10	10	10	Cardiac Fibroblast 1	CFIB1	Postnatal	CFIB1-Postnatal
P7_r4_ATATTAGAGAGT	P7_r4	1077	609	6.03528	P7	F	-0.111227	-0.0782181	G1	1758	612	0	14	14	16	18	18	19	22	22	22	37	Cardiac Fibroblast 2	CFIB2	Postnatal	CFIB2-Postnatal
P7_r4_ATCAAATCGATC	P7_r4	1162	676	3.95869	P7	F	0.0286726	-0.136695	S	1715	679	8	12	12	11	13	21	25	29	31	34	88	Vascular Smooth Muscle 2	VSM2	Postnatal	VSM2-Postnatal
P7_r4_ATCAACCCTACG	P7_r4	1376	869	4.79651	P7	F	0.298797	0.466413	G2M	1749	869	11	17	19	23	25	29	33	39	43	46	110	Schwann Cell	SCH	Postnatal	SCH-Postnatal
P7_r4_ATCAACGCGAAT	P7_r4	800	548	1.625	P7	F	-0.0102033	-0.112329	G1	1708	581	0	0	0	0	2	1	2	0	1	0	36	Cardiac Fibroblast 1	CFIB1	Postnatal	CFIB1-Postnatal
P7_r4_ATCAACGTAATG	P7_r4	1013	585	3.15893	P7	F	-0.0956384	-0.143287	G1	1777	595	7	15	17	21	23	26	29	37	41	43	98	T Cell	TCELL	Postnatal	TCELL-Postnatal
P7_r4_ATCACAGGTCGT	P7_r4	812	539	2.21675	P7	F	0.132748	-0.10797	S	1711	559	0	0	0	0	2	1	2	0	1	0	36	Cardiac Fibroblast 1	CFIB1	Postnatal	CFIB1-Postnatal
P7_r4_ATCACGACAAAT	P7_r4	1247	760	1.68404	P7	F	0.0704032	0.307973	G2M	1757	760	5	4	4	3	3	4	7	7	9	5	50	Ventricular Cardiomyocyte	VCM	Postnatal	VCM-Postnatal
P7_r4_ATCAGCAGACGG	P7_r4	794	506	4.03023	P7	F	-0.0852856	-0.12451	G1	1693	529	0	0	16	19	21	20	13	32	34	36	44	Cardiac Fibroblast 1	CFIB1	Postnatal	CFIB1-Postnatal
P7_r4_ATCAGCTTTGCT	P7_r4	1900	979	2.68421	P7	F	-0.0402234	-0.117916	G1	1934	979	7	11	11	12	12	12	14	14	12	12	9	Macrophage 1	MAC1	Postnatal	MAC1-Postnatal
P7_r4_ATCATATTATTC	P7_r4	1299	718	4.7729	P7	F	-0.0500484	-0.121187	G1	1764	718	2	2	2	2	1	0	23	15	18	14	78	Endocardial	ENDO	Postnatal	ENDO-Postnatal
P7_r4_ATCATCCTACAC	P7_r4	1109	679	1.71326	P7	F	-0.0360424	-0.0752715	G1	1746	680	0	0	0	0	4	3	9	10	1	0	8	Cardiac Fibroblast 1	CFIB1	Postnatal	CFIB1-Postnatal
P7_r4_ATCATTACACCT	P7_r4	1373	842	2.622	P7	F	-0.082783	-0.0685689	G1	1772	842	0	0	0	0	14	14	15	0	14	15	2	Cardiac Fibroblast 1	CFIB1	Postnatal	CFIB1-Postnatal
P7_r4_ATCATTTAGACT	P7_r4	1694	926	2.36128	P7	F	-0.100197	-0.0915922	G1	1835	926	0	0	0	0	4	3	9	10	10	10	13	Cardiac Fibroblast 1	CFIB1	Postnatal	CFIB1-Postnatal
P7_r4_ATCCAAAAGCGA	P7_r4	1874	1110	2.82818	P7	F	-0.158583	-0.101726	G1	1911	1110	2	2	2	2	22	9	5	23	24	24	56	Vascular Endothelium	VASCE	Postnatal	VASCE-Postnatal
P7_r4_ATCCACTAGATT	P7_r4	1999	989	3.30165	P7	F	-0.0346432	-0.131477	G1	2005	989	8	12	12	11	13	21	25	29	31	34	75	Vascular Smooth Muscle 2	VSM2	Postnatal	VSM2-Postnatal
P7_r4_ATCCAGCAATAG	P7_r4	1306	719	6.12557	P7	F	-0.0377281	-0.126931	G1	1788	719	3	6	6	6	7	8	6	3	2	1	27	Atrial Cardiomyocyte 2	ACM2	Postnatal	ACM2-Postnatal
P7_r4_ATCCGATTGGGA	P7_r4	2228	1078	6.32855	P7	F	-0.130212	-0.0505092	G1	2186	1078	3	6	6	6	7	8	6	3	2	1	27	Atrial Cardiomyocyte 2	ACM2	Postnatal	ACM2-Postnatal
P7_r4_ATCCGTAACTTT	P7_r4	1616	951	6.25	P7	F	-0.085729	-0.180031	G1	1800	951	6	7	7	7	8	9	5	13	11	11	12	Vascular Endothelium	VASCE	Postnatal	VASCE-Postnatal
P7_r4_ATCCTAAACCGC	P7_r4	1473	814	1.15411	P7	F	-0.116244	-0.207944	G1	1796	814	0	0	0	0	4	3	9	10	10	10	13	Cardiac Fibroblast 1	CFIB1	Postnatal	CFIB1-Postnatal
P7_r4_ATCCTGCCGAGC	P7_r4	1608	906	5.6592	P7	F	-0.0360398	-0.162958	G1	1796	906	7	11	11	12	12	12	14	14	12	12	9	Macrophage 1	MAC1	Postnatal	MAC1-Postnatal
P7_r4_ATCCTTGCCCGG	P7_r4	1523	885	3.21733	P7	F	0.036184	-0.115662	S	1773	885	0	14	14	16	18	18	19	22	22	22	34	Cardiac Fibroblast 2	CFIB2	Postnatal	CFIB2-Postnatal
P7_r4_ATCGGCTCGAGC	P7_r4	2505	1241	8.98204	P7	F	0.140875	-0.031037	S	2326	1241	6	7	7	7	8	9	5	13	11	11	59	Vascular Endothelium	VASCE	Postnatal	VASCE-Postnatal
P7_r4_ATCGGGAGCGAC	P7_r4	4416	1454	7.45018	P7	F	0.057421	-0.182175	S	2527	1292	5	4	4	3	3	4	12	12	7	8	11	Ventricular Cardiomyocyte	VCM	Postnatal	VCM-Postnatal
P7_r4_ATCGGGAGGGCT	P7_r4	1949	1067	3.12981	P7	F	0.030302	-0.193355	S	1968	1067	0	0	0	0	14	14	15	0	14	15	2	Cardiac Fibroblast 1	CFIB1	Postnatal	CFIB1-Postnatal
P7_r4_ATCGGTCTCGTC	P7_r4	2238	1140	2.45755	P7	F	0.00879563	-0.169874	S	2207	1140	0	0	0	0	2	1	2	0	1	0	36	Cardiac Fibroblast 1	CFIB1	Postnatal	CFIB1-Postnatal
P7_r4_ATCTAGAGGCTG	P7_r4	1050	628	2.19048	P7	F	-0.0495004	-0.0529263	G1	1767	637	7	11	11	12	12	12	14	14	12	12	16	Macrophage 1	MAC1	Postnatal	MAC1-Postnatal
P7_r4_ATCTAGGATTGA	P7_r4	1118	678	6.70841	P7	F	-0.129562	-0.147607	G1	1730	682	0	0	0	15	14	14	15	25	14	15	54	Cardiac Fibroblast 1	CFIB1	Postnatal	CFIB1-Postnatal
P7_r4_ATCTCCACACAT	P7_r4	1373	810	4.07866	P7	F	0.0374664	-0.0621212	S	1781	810	0	0	0	0	2	1	2	0	1	0	41	Cardiac Fibroblast 1	CFIB1	Postnatal	CFIB1-Postnatal
P7_r4_ATCTCCCCCTAA	P7_r4	1167	726	2.22793	P7	F	-0.111506	-0.0872333	G1	1741	727	0	14	14	16	18	18	19	22	22	22	37	Cardiac Fibroblast 2	CFIB2	Postnatal	CFIB2-Postnatal
P7_r4_ATCTTAAGCACA	P7_r4	1861	940	5.58839	P7	F	-0.120377	-0.171016	G1	1922	940	3	5	5	4	6	6	3	2	15	16	69	Atrial Cardiomyocyte 1	ACM1	Postnatal	ACM1-Postnatal
P7_r4_ATCTTATAAGGG	P7_r4	2045	1059	4.98778	P7	F	-0.00185919	-0.105772	G1	2046	1059	0	0	0	0	4	3	9	10	30	32	8	Cardiac Fibroblast 1	CFIB1	Postnatal	CFIB1-Postnatal
P7_r4_ATCTTTACGCGC	P7_r4	2020	1183	1.18812	P7	F	0.372778	0.701111	G2M	2021	1183	0	0	0	0	14	14	15	0	14	15	2	Cardiac Fibroblast 1	CFIB1	Postnatal	CFIB1-Postnatal
P7_r4_ATGAACGGAAGC	P7_r4	980	621	4.69388	P7	F	-0.0889763	-0.120518	G1	1832	624	8	12	12	11	13	15	16	24	36	38	61	Pericyte	PERI	Postnatal	PERI-Postnatal
P7_r4_ATGACACTGAAG	P7_r4	868	615	1.15207	P7	F	-0.0411475	0.533942	G2M	1719	647	2	2	2	2	1	0	23	15	18	14	22	Endocardial	ENDO	Postnatal	ENDO-Postnatal
P7_r4_ATGACTCTTTGA	P7_r4	1019	635	3.0422	P7	F	-0.091396	-0.17112	G1	1828	640	0	0	0	0	2	1	2	0	1	0	41	Cardiac Fibroblast 1	CFIB1	Postnatal	CFIB1-Postnatal
P7_r4_ATGAGACAAGCT	P7_r4	832	572	2.04327	P7	F	-0.0953751	-0.0315508	G1	1729	601	0	0	0	0	2	1	2	0	1	0	36	Cardiac Fibroblast 1	CFIB1	Postnatal	CFIB1-Postnatal
P7_r4_ATGATATGCCGG	P7_r4	1179	706	1.95081	P7	F	-0.0540566	-0.1284	G1	1736	707	0	0	0	0	2	1	2	0	1	0	73	Cardiac Fibroblast 1	CFIB1	Postnatal	CFIB1-Postnatal
P7_r4_ATGATCGAACCA	P7_r4	1636	939	2.56724	P7	F	-0.116694	-0.156418	G1	1831	939	0	14	14	16	18	18	19	22	22	22	34	Cardiac Fibroblast 2	CFIB2	Postnatal	CFIB2-Postnatal
P7_r4_ATGATCGCGCAA	P7_r4	1667	1034	3.05939	P7	F	0.37257	0.0271771	S	1813	1034	8	12	12	11	13	15	16	24	36	38	61	Pericyte	PERI	Postnatal	PERI-Postnatal
P7_r4_ATGCAACGTTGG	P7_r4	1325	849	1.13208	P7	F	-0.132581	-0.0744849	G1	1744	848	0	0	0	15	14	14	15	25	14	15	2	Cardiac Fibroblast 1	CFIB1	Postnatal	CFIB1-Postnatal
P7_r4_ATGCAATGCATA	P7_r4	867	580	6.45905	P7	F	0.0943135	-0.0425086	S	1719	601	6	7	7	7	8	9	5	13	11	11	12	Vascular Endothelium	VASCE	Postnatal	VASCE-Postnatal
P7_r4_ATGCATTCTGCA	P7_r4	1773	878	6.93739	P7	F	-0.0700292	-0.109464	G1	1882	878	3	6	6	6	7	8	6	3	2	1	23	Atrial Cardiomyocyte 2	ACM2	Postnatal	ACM2-Postnatal
P7_r4_ATGCCAACACCC	P7_r4	2119	1202	1.60453	P7	F	-0.0875218	0.99129	G2M	2118	1202	8	12	12	11	13	15	16	24	36	38	61	Pericyte	PERI	Postnatal	PERI-Postnatal
P7_r4_ATGCCCGCGAAG	P7_r4	1058	615	4.25331	P7	F	0.134341	-0.0995104	S	1812	619	0	0	16	19	21	20	13	32	34	36	44	Cardiac Fibroblast 1	CFIB1	Postnatal	CFIB1-Postnatal
P7_r4_ATGCCCGGCAGG	P7_r4	1366	837	2.19619	P7	F	-0.114008	0.431615	G2M	1782	837	0	0	0	0	2	1	2	10	1	0	36	Cardiac Fibroblast 1	CFIB1	Postnatal	CFIB1-Postnatal
P7_r4_ATGCCGAATGGT	P7_r4	1053	669	1.80437	P7	F	-0.125773	-0.1747	G1	1812	673	0	0	0	19	2	20	13	21	28	26	95	Cardiac Fibroblast 1	CFIB1	Postnatal	CFIB1-Postnatal
P7_r4_ATGCCGGGCTGC	P7_r4	1372	702	5.8309	P7	F	-0.0117709	-0.174151	G1	1801	702	6	7	7	7	8	9	5	13	11	11	12	Vascular Endothelium	VASCE	Postnatal	VASCE-Postnatal
P7_r4_ATGCGCGAGATC	P7_r4	1801	987	1.33259	P7	F	-0.0893352	-0.097907	G1	1891	987	0	0	16	19	21	20	13	32	34	36	44	Cardiac Fibroblast 1	CFIB1	Postnatal	CFIB1-Postnatal
P7_r4_ATGGCGATCTAA	P7_r4	1017	669	0.884956	P7	F	-0.0151022	-0.14526	G1	1855	675	0	0	0	0	2	1	2	0	1	0	36	Cardiac Fibroblast 1	CFIB1	Postnatal	CFIB1-Postnatal
P7_r4_ATGGTAGAGAGA	P7_r4	1689	931	2.07223	P7	F	-0.126003	-0.0229213	G1	1834	931	0	14	14	16	18	18	19	22	22	22	34	Cardiac Fibroblast 2	CFIB2	Postnatal	CFIB2-Postnatal
P7_r4_ATGGTCAAATAC	P7_r4	1575	916	2.47619	P7	F	-0.0442451	-0.0600106	G1	1797	916	0	0	0	0	4	3	9	10	10	10	32	Cardiac Fibroblast 1	CFIB1	Postnatal	CFIB1-Postnatal
P7_r4_ATGTAAACGTAA	P7_r4	2141	997	4.53059	P7	F	0.018971	-0.176	S	2130	997	7	11	11	12	12	12	14	14	12	12	9	Macrophage 1	MAC1	Postnatal	MAC1-Postnatal
P7_r4_ATGTAAGTTCGG	P7_r4	1003	514	4.98504	P7	F	-0.0271649	-0.0842986	G1	1831	529	1	10	10	10	11	11	10	9	6	27	26	Ventricular Cardiomyocyte	VCM	Postnatal	VCM-Postnatal
P7_r4_ATGTAGTATCCT	P7_r4	1519	667	3.15997	P7	F	-0.0876961	-0.0792919	G1	1833	667	1	10	10	10	11	11	10	9	6	27	26	Ventricular Cardiomyocyte	VCM	Postnatal	VCM-Postnatal
P7_r4_ATGTCACGCTAC	P7_r4	944	503	6.99153	P7	F	-0.00248131	-0.0953299	G1	1808	520	1	10	10	10	11	11	10	9	6	27	71	Ventricular Cardiomyocyte	VCM	Postnatal	VCM-Postnatal
P7_r4_ATGTTTATTGTG	P7_r4	2211	1178	2.44233	P7	F	-0.0561837	-0.190993	G1	2187	1178	0	0	0	0	14	14	15	0	14	15	2	Cardiac Fibroblast 1	CFIB1	Postnatal	CFIB1-Postnatal
P7_r4_ATTACAGGATGA	P7_r4	1747	996	1.2593	P7	F	-0.0944977	-0.0706497	G1	1840	996	0	0	0	0	2	1	2	0	1	0	41	Cardiac Fibroblast 1	CFIB1	Postnatal	CFIB1-Postnatal
P7_r4_ATTACGTATATA	P7_r4	4000	1662	7.375	P7	F	-0.149946	-0.181756	G1	2557	1542	3	5	5	4	6	6	3	2	15	16	69	Atrial Cardiomyocyte 1	ACM1	Postnatal	ACM1-Postnatal
P7_r4_ATTAGGGAAGTC	P7_r4	1446	795	2.97372	P7	F	-0.124398	-0.201469	G1	1807	795	0	0	0	0	2	1	2	0	1	0	73	Cardiac Fibroblast 1	CFIB1	Postnatal	CFIB1-Postnatal
P7_r4_ATTAGTAGCTTT	P7_r4	1955	835	2.50639	P7	F	-0.037386	-0.131474	G1	1982	835	1	10	10	10	11	11	10	9	6	27	26	Ventricular Cardiomyocyte	VCM	Postnatal	VCM-Postnatal
P7_r4_ATTAGTCTGAGA	P7_r4	1656	813	8.69565	P7	F	-0.118625	-0.205635	G1	1850	813	3	5	5	4	6	6	3	2	15	16	69	Atrial Cardiomyocyte 1	ACM1	Postnatal	ACM1-Postnatal
P7_r4_ATTAGTGGCGAT	P7_r4	1570	657	1.46497	P7	F	-0.0788878	-0.115387	G1	1866	657	1	10	10	10	11	11	10	9	6	27	26	Ventricular Cardiomyocyte	VCM	Postnatal	VCM-Postnatal
P7_r4_ATTATCCCACCT	P7_r4	4451	1662	6.78499	P7	F	-0.126671	-0.20285	G1	2556	1461	3	5	5	4	6	6	3	2	13	13	60	Atrial Cardiomyocyte 1	ACM1	Postnatal	ACM1-Postnatal
P7_r4_ATTCAGCAGACC	P7_r4	1114	674	1.43627	P7	F	-0.0428585	-0.178232	G1	1711	680	7	11	11	12	12	12	14	14	12	12	16	Macrophage 1	MAC1	Postnatal	MAC1-Postnatal
P7_r4_ATTCCATCGGTT	P7_r4	1548	928	2.19638	P7	F	0.0922825	0.508377	G2M	1785	928	10	16	18	22	24	28	32	36	40	42	97	Lymphatic Endothelium	LYMPHE	Postnatal	LYMPHE-Postnatal
P7_r4_ATTCCCTACGGC	P7_r4	1170	673	1.96581	P7	F	-0.123855	-0.0755726	G1	1705	675	9	13	13	14	16	17	18	20	21	21	67	Epicardial	EPI	Postnatal	EPI-Postnatal
P7_r4_ATTCCTGGACCC	P7_r4	1040	594	2.5	P7	F	-0.0416525	-0.090926	G1	1748	597	7	11	11	12	12	12	30	34	38	40	113	Macrophage 3	MAC3	Postnatal	MAC3-Postnatal
P7_r4_ATTCTGCCAAAA	P7_r4	1928	936	6.06846	P7	F	0.0052197	-0.192149	S	1968	936	3	5	5	4	6	6	3	2	13	13	51	Sino-atrial Node/Cardiac Conduction	SAN/CC	Postnatal	SANCC-Postnatal
P7_r4_ATTCTGCGAGAG	P7_r4	1050	649	2.28571	P7	F	-0.0341941	-0.164878	G1	1817	653	0	0	16	19	21	20	13	32	34	36	44	Cardiac Fibroblast 1	CFIB1	Postnatal	CFIB1-Postnatal
P7_r4_ATTCTGTCATGT	P7_r4	3227	1469	4.0595	P7	F	-0.174305	-0.126546	G1	2419	1457	0	0	16	19	21	20	13	32	34	36	44	Cardiac Fibroblast 1	CFIB1	Postnatal	CFIB1-Postnatal
P7_r4_ATTGAACCCCAC	P7_r4	3575	1815	2.46154	P7	F	-0.121164	-0.12052	G1	2593	1769	7	11	11	12	12	12	14	14	12	12	9	Macrophage 1	MAC1	Postnatal	MAC1-Postnatal
P7_r4_ATTGACCACGGC	P7_r4	1082	652	1.94085	P7	F	-0.0170846	-0.168007	G1	1777	654	0	0	0	0	2	1	2	0	1	0	14	Cardiac Fibroblast 1	CFIB1	Postnatal	CFIB1-Postnatal
P7_r4_ATTGAGTCCCAA	P7_r4	1152	659	2.69097	P7	F	-0.0943085	-0.166788	G1	1762	660	8	12	12	11	13	21	25	29	31	34	75	Vascular Smooth Muscle 2	VSM2	Postnatal	VSM2-Postnatal
P7_r4_ATTGGAAAGCCT	P7_r4	1649	856	3.09278	P7	F	-0.0155882	-0.221819	G1	1833	856	0	0	16	19	21	20	13	32	34	36	44	Cardiac Fibroblast 1	CFIB1	Postnatal	CFIB1-Postnatal
P7_r4_ATTGGTACGCGC	P7_r4	1261	778	4.20301	P7	F	-0.0155047	-0.213415	G1	1744	778	0	0	0	0	2	1	2	0	1	0	45	Cardiac Fibroblast 1	CFIB1	Postnatal	CFIB1-Postnatal
P7_r4_ATTGGTTACACA	P7_r4	2693	1310	3.1192	P7	F	0.193768	0.00399418	S	2378	1310	0	14	14	16	18	18	19	22	22	22	34	Cardiac Fibroblast 2	CFIB2	Postnatal	CFIB2-Postnatal
P7_r4_ATTGTATACTAC	P7_r4	843	536	2.25386	P7	F	0.348047	0.346765	S	1711	567	0	0	0	0	2	1	2	0	1	0	41	Cardiac Fibroblast 1	CFIB1	Postnatal	CFIB1-Postnatal
P7_r4_ATTTACTGTCAT	P7_r4	987	605	8.71327	P7	F	0.0664075	-0.0677599	S	1814	612	0	0	0	0	2	1	2	21	1	0	14	Cardiac Fibroblast 1	CFIB1	Postnatal	CFIB1-Postnatal
P7_r4_ATTTCACCGAGT	P7_r4	1428	871	1.68067	P7	F	-0.0556712	-0.13271	G1	1796	871	0	0	0	0	2	1	2	0	1	0	45	Cardiac Fibroblast 1	CFIB1	Postnatal	CFIB1-Postnatal
P7_r4_ATTTCCGTTACA	P7_r4	1003	608	4.58624	P7	F	-0.107441	-0.0723317	G1	1817	619	10	16	18	22	24	28	32	36	40	42	97	Lymphatic Endothelium	LYMPHE	Postnatal	LYMPHE-Postnatal
P7_r4_ATTTCGTGTCGA	P7_r4	1799	859	6.50361	P7	F	-0.0556412	-0.144234	G1	1907	859	3	5	5	4	6	6	3	2	13	13	33	Atrial Cardiomyocyte 1	ACM1	Postnatal	ACM1-Postnatal
P7_r4_ATTTGTGGGAAT	P7_r4	1379	796	3.33575	P7	F	-0.0408609	-0.144257	G1	1780	796	0	14	14	16	18	18	19	22	22	22	34	Cardiac Fibroblast 2	CFIB2	Postnatal	CFIB2-Postnatal
P7_r4_ATTTTGCGAGAG	P7_r4	905	581	2.32044	P7	F	-0.0153524	-0.170861	G1	1752	597	0	0	16	19	21	20	13	32	34	36	44	Cardiac Fibroblast 1	CFIB1	Postnatal	CFIB1-Postnatal
P7_r4_CAAAGGTCCCGT	P7_r4	1417	840	1.83486	P7	F	-0.0900267	-0.205147	G1	1801	840	0	0	0	0	2	1	2	0	1	0	36	Cardiac Fibroblast 1	CFIB1	Postnatal	CFIB1-Postnatal
P7_r4_CAACAATTAGAC	P7_r4	2168	1085	3.87454	P7	F	-0.0877396	-0.17405	G1	2158	1085	8	12	12	11	13	21	25	29	31	34	75	Vascular Smooth Muscle 2	VSM2	Postnatal	VSM2-Postnatal
P7_r4_CAACCCGTGCTC	P7_r4	968	726	1.54959	P7	F	0.0465218	0.103939	G2M	1849	736	6	7	7	7	8	9	5	13	11	11	28	Vascular Endothelium	VASCE	Postnatal	VASCE-Postnatal
P7_r4_CAACGCCATAGT	P7_r4	2112	1169	2.41477	P7	F	0.389351	0.405934	G2M	2111	1169	7	11	11	12	12	12	14	14	12	12	16	Macrophage 1	MAC1	Postnatal	MAC1-Postnatal
P7_r4_CAACGCGAAGTG	P7_r4	3322	1367	7.49548	P7	F	0.0943876	0.847371	G2M	2388	1343	5	4	4	3	3	4	12	12	7	8	11	Ventricular Cardiomyocyte	VCM	Postnatal	VCM-Postnatal
P7_r4_CAACGGCTCATC	P7_r4	4258	1918	1.38563	P7	F	0.204884	0.704354	G2M	2619	1762	0	0	16	19	21	20	13	32	34	36	44	Cardiac Fibroblast 1	CFIB1	Postnatal	CFIB1-Postnatal
P7_r4_CAACGGGAACTG	P7_r4	921	601	3.58306	P7	F	-0.0274405	-0.00641923	G1	1775	616	0	0	0	15	14	14	15	25	14	15	2	Cardiac Fibroblast 1	CFIB1	Postnatal	CFIB1-Postnatal
P7_r4_CAACTACGGTTC	P7_r4	1214	736	5.10708	P7	F	-0.0429447	-0.195192	G1	1745	736	0	0	0	0	2	1	2	0	1	0	36	Cardiac Fibroblast 1	CFIB1	Postnatal	CFIB1-Postnatal
P7_r4_CAACTACTACAC	P7_r4	1665	1002	2.16216	P7	F	-0.141082	-0.151523	G1	1811	1002	2	2	2	2	1	0	23	15	18	14	78	Endocardial	ENDO	Postnatal	ENDO-Postnatal
P7_r4_CAACTCACTTTT	P7_r4	1053	657	2.37417	P7	F	0.0218778	-0.0782662	S	1820	666	0	0	0	0	4	3	9	10	30	0	8	Cardiac Fibroblast 1	CFIB1	Postnatal	CFIB1-Postnatal
P7_r4_CAACTCGTCAGT	P7_r4	2193	925	8.43593	P7	F	-0.0691537	-0.13565	G1	2162	925	3	6	6	6	7	8	6	3	2	1	23	Atrial Cardiomyocyte 2	ACM2	Postnatal	ACM2-Postnatal
P7_r4_CAACTGGTCAAG	P7_r4	1089	660	2.75482	P7	F	-0.0350989	0.0336785	G2M	1730	667	7	11	11	12	12	12	14	14	12	12	9	Macrophage 1	MAC1	Postnatal	MAC1-Postnatal
P7_r4_CAAGAAGGGACG	P7_r4	1425	789	4.42105	P7	F	-0.103752	-0.151971	G1	1800	789	3	6	6	6	7	8	6	3	2	1	23	Atrial Cardiomyocyte 2	ACM2	Postnatal	ACM2-Postnatal
P7_r4_CAAGACTTTCTG	P7_r4	1282	770	4.29017	P7	F	-0.139163	-0.108688	G1	1755	770	0	0	0	0	2	1	2	0	1	0	14	Cardiac Fibroblast 1	CFIB1	Postnatal	CFIB1-Postnatal
P7_r4_CAAGATCCTCTC	P7_r4	1254	724	2.63158	P7	F	-0.0561273	-0.176892	G1	1760	724	0	0	0	0	2	1	13	21	28	26	10	Cardiac Fibroblast 1	CFIB1	Postnatal	CFIB1-Postnatal
P7_r4_CAAGATCGAGGG	P7_r4	1571	800	6.30172	P7	F	-0.103922	-0.0947798	G1	1835	800	3	6	6	6	7	8	6	3	2	1	23	Atrial Cardiomyocyte 2	ACM2	Postnatal	ACM2-Postnatal
P7_r4_CAAGCTGTGGGG	P7_r4	1215	748	3.7037	P7	F	-0.114232	-0.166186	G1	1716	748	0	0	0	0	4	3	9	10	10	10	13	Cardiac Fibroblast 1	CFIB1	Postnatal	CFIB1-Postnatal
P7_r4_CAAGGGCGCCGC	P7_r4	1178	539	6.45161	P7	F	-0.0157193	-0.0683283	G1	1811	542	1	10	10	10	11	11	10	9	6	27	71	Ventricular Cardiomyocyte	VCM	Postnatal	VCM-Postnatal
P7_r4_CAAGTGAGGTAA	P7_r4	2447	1215	6.98815	P7	F	-0.0959051	-0.14697	G1	2315	1215	6	7	7	7	8	9	5	13	11	11	12	Vascular Endothelium	VASCE	Postnatal	VASCE-Postnatal
P7_r4_CAATACGTAGGT	P7_r4	2510	1310	1.4741	P7	F	0.277607	0.918542	G2M	2350	1310	0	0	0	0	2	1	2	0	1	0	109	Cardiac Fibroblast 1	CFIB1	Postnatal	CFIB1-Postnatal
P7_r4_CAATCAACAGGG	P7_r4	1641	901	3.35161	P7	F	0.222151	0.365064	G2M	1835	901	0	0	0	0	2	1	13	21	28	26	95	Cardiac Fibroblast 1	CFIB1	Postnatal	CFIB1-Postnatal
P7_r4_CAATCGGCAGCT	P7_r4	2762	1358	1.52064	P7	F	-0.0491837	-0.206602	G1	2393	1358	0	14	14	16	18	18	19	22	22	22	34	Cardiac Fibroblast 2	CFIB2	Postnatal	CFIB2-Postnatal
P7_r4_CAATGCAATTCG	P7_r4	983	612	5.28993	P7	F	-0.10066	-0.0633343	G1	1831	618	0	0	0	0	2	16	2	17	19	19	62	Cardiac Fibroblast 1	CFIB1	Postnatal	CFIB1-Postnatal
P7_r4_CAATTGTAAACT	P7_r4	831	507	2.76775	P7	F	-0.00604885	-0.0928519	G1	1693	529	8	12	12	11	13	21	25	29	31	34	75	Vascular Smooth Muscle 2	VSM2	Postnatal	VSM2-Postnatal
P7_r4_CACAGACTTGGG	P7_r4	1503	714	3.52628	P7	F	-0.0764926	-0.171282	G1	1818	714	3	5	5	4	6	6	3	2	15	16	55	Atrial Cardiomyocyte 1	ACM1	Postnatal	ACM1-Postnatal
P7_r4_CACAGGAAATGG	P7_r4	950	554	3.89474	P7	F	-0.0218718	-0.141762	G1	1753	570	7	11	11	12	12	12	14	14	12	12	16	Macrophage 1	MAC1	Postnatal	MAC1-Postnatal
P7_r4_CACAGGCCAGGA	P7_r4	1347	806	8.01782	P7	F	0.000287323	0.00830552	G2M	1755	806	6	7	7	7	8	9	5	13	11	11	59	Vascular Endothelium	VASCE	Postnatal	VASCE-Postnatal
P7_r4_CACATGCGGTCG	P7_r4	1569	741	7.58445	P7	F	-0.116099	-0.179569	G1	1832	741	3	6	6	6	7	8	6	3	2	1	27	Atrial Cardiomyocyte 2	ACM2	Postnatal	ACM2-Postnatal
P7_r4_CACATGGATTTT	P7_r4	2052	1015	3.26511	P7	F	-0.138032	-0.189847	G1	2052	1015	8	12	12	11	13	21	25	29	31	34	75	Vascular Smooth Muscle 2	VSM2	Postnatal	VSM2-Postnatal
P7_r4_CACATGGCCGGC	P7_r4	3654	1522	5.06294	P7	F	-0.0555538	0.679018	G2M	2483	1478	3	5	5	4	6	6	3	2	13	13	51	Sino-atrial Node/Cardiac Conduction	SAN/CC	Postnatal	SANCC-Postnatal
P7_r4_CACCAAATGGTA	P7_r4	993	518	5.94159	P7	F	-0.0753147	-0.138278	G1	1818	530	3	6	6	6	7	8	6	3	2	1	27	Atrial Cardiomyocyte 2	ACM2	Postnatal	ACM2-Postnatal
P7_r4_CACCAAGGCCAG	P7_r4	1564	997	2.55754	P7	F	-0.0286412	-0.173171	G1	1771	997	2	2	2	2	1	0	23	15	18	14	22	Endocardial	ENDO	Postnatal	ENDO-Postnatal
P7_r4_CACCCCTAGACG	P7_r4	2089	1077	1.53183	P7	F	-0.0478626	-0.182633	G1	2089	1077	0	0	0	15	14	14	15	25	14	15	2	Cardiac Fibroblast 1	CFIB1	Postnatal	CFIB1-Postnatal
P7_r4_CACCCGTTCCCT	P7_r4	1306	821	4.36447	P7	F	0.1137	-0.164731	S	1748	821	2	2	2	18	1	0	23	15	18	14	90	Endocardial	ENDO	Postnatal	ENDO-Postnatal
P7_r4_CACCGAGCGACC	P7_r4	2970	1216	4.17508	P7	F	-0.118967	-0.102765	G1	2412	1216	3	6	6	6	7	8	6	3	2	1	23	Atrial Cardiomyocyte 2	ACM2	Postnatal	ACM2-Postnatal
P7_r4_CACCGTACAGCA	P7_r4	4520	1419	7.65487	P7	F	-0.0758981	-0.0900561	G1	2485	1219	5	4	4	3	3	4	12	12	7	8	11	Ventricular Cardiomyocyte	VCM	Postnatal	VCM-Postnatal
P7_r4_CACCTACGTATG	P7_r4	2761	1487	1.66606	P7	F	0.435011	0.521132	G2M	2435	1487	2	2	2	2	1	0	23	15	18	14	22	Endocardial	ENDO	Postnatal	ENDO-Postnatal
P7_r4_CACCTCCACCCT	P7_r4	1234	697	4.7812	P7	F	0.0733106	0.586803	G2M	1764	697	8	12	12	11	13	15	25	29	31	34	88	Vascular Smooth Muscle 2	VSM2	Postnatal	VSM2-Postnatal
P7_r4_CACGAGTCACCG	P7_r4	1245	670	6.26506	P7	F	-0.0757943	-0.114466	G1	1770	670	0	0	0	0	2	1	2	0	1	0	45	Cardiac Fibroblast 1	CFIB1	Postnatal	CFIB1-Postnatal
P7_r4_CACGCAGCTCAG	P7_r4	1237	719	1.85934	P7	F	-0.103637	-0.167128	G1	1766	720	0	0	0	0	2	1	2	0	1	0	36	Cardiac Fibroblast 1	CFIB1	Postnatal	CFIB1-Postnatal
P7_r4_CACGGTCAATTG	P7_r4	1207	748	0.8285	P7	F	0.367208	0.0968724	S	1727	749	0	0	0	19	2	20	13	21	28	26	95	Cardiac Fibroblast 1	CFIB1	Postnatal	CFIB1-Postnatal
P7_r4_CACGGTGCGTCT	P7_r4	1008	736	1.4881	P7	F	-0.0440039	-0.189705	G1	1808	747	6	7	7	7	8	9	5	23	24	24	66	Vascular Endothelium	VASCE	Postnatal	VASCE-Postnatal
P7_r4_CACTATAGTCTC	P7_r4	877	538	6.72748	P7	F	-0.115556	-0.084078	G1	1713	566	6	7	7	7	8	9	5	13	11	11	59	Vascular Endothelium	VASCE	Postnatal	VASCE-Postnatal
P7_r4_CACTCGATCGAG	P7_r4	2568	1300	1.24611	P7	F	-0.0121984	0.668917	G2M	2345	1300	0	0	0	0	2	1	13	21	28	26	10	Cardiac Fibroblast 1	CFIB1	Postnatal	CFIB1-Postnatal
P7_r4_CACTCGCGTTGC	P7_r4	1239	726	3.30912	P7	F	0.0355911	-0.0773861	S	1770	727	6	7	7	7	8	9	5	13	11	11	28	Vascular Endothelium	VASCE	Postnatal	VASCE-Postnatal
P7_r4_CACTGTTGGGAT	P7_r4	1424	820	2.24719	P7	F	-0.038481	-0.15628	G1	1779	820	0	0	16	19	21	20	13	32	34	36	44	Cardiac Fibroblast 1	CFIB1	Postnatal	CFIB1-Postnatal
P7_r4_CACTTACCGATG	P7_r4	1709	878	2.39906	P7	F	-0.0365644	-0.0398446	G1	1855	878	7	15	17	21	23	26	29	38	42	45	107	B Cell	BCELL	Postnatal	BCELL-Postnatal
P7_r4_CACTTAGGTTAT	P7_r4	1674	948	2.68817	P7	F	-0.0727062	-0.132069	G1	1833	948	0	0	0	0	2	1	2	0	1	0	73	Cardiac Fibroblast 1	CFIB1	Postnatal	CFIB1-Postnatal
P7_r4_CACTTCAACACT	P7_r4	1332	736	2.7027	P7	F	-0.100629	-0.161237	G1	1785	736	0	0	0	0	2	1	13	21	28	26	10	Cardiac Fibroblast 1	CFIB1	Postnatal	CFIB1-Postnatal
P7_r4_CAGAGCAGTATG	P7_r4	1032	669	3.39147	P7	F	0.0172871	-0.141947	S	1813	675	2	2	2	2	1	0	23	15	18	14	22	Endocardial	ENDO	Postnatal	ENDO-Postnatal
P7_r4_CAGATAAAAGGT	P7_r4	1973	1023	1.926	P7	F	-0.0496288	-0.239652	G1	1984	1023	0	0	0	0	4	3	2	31	30	32	8	Cardiac Fibroblast 1	CFIB1	Postnatal	CFIB1-Postnatal
P7_r4_CAGATGGGCCTA	P7_r4	1739	905	2.58769	P7	F	-0.013506	-0.213866	G1	1879	905	0	0	0	0	2	1	13	21	28	26	10	Cardiac Fibroblast 1	CFIB1	Postnatal	CFIB1-Postnatal
P7_r4_CAGATTGTGCGT	P7_r4	1226	702	2.85481	P7	F	-0.0590779	-0.187732	G1	1737	702	0	0	0	0	2	1	13	21	28	26	10	Cardiac Fibroblast 1	CFIB1	Postnatal	CFIB1-Postnatal
P7_r4_CAGCAAATCCCC	P7_r4	1045	604	2.96651	P7	F	-0.0257592	-0.0706294	G1	1809	609	0	0	0	0	2	1	2	0	1	0	41	Cardiac Fibroblast 1	CFIB1	Postnatal	CFIB1-Postnatal
P7_r4_CAGCATATGCGA	P7_r4	1405	835	1.92171	P7	F	-0.128733	-0.160201	G1	1783	835	0	0	0	0	2	1	13	21	28	26	10	Cardiac Fibroblast 1	CFIB1	Postnatal	CFIB1-Postnatal
P7_r4_CAGCCACGAATA	P7_r4	1062	626	4.99058	P7	F	0.0219234	-0.167306	S	1835	633	0	0	0	0	2	1	13	21	28	26	10	Cardiac Fibroblast 1	CFIB1	Postnatal	CFIB1-Postnatal
P7_r4_CAGCCAGGGATC	P7_r4	1127	648	2.8394	P7	F	-0.035135	-0.184044	G1	1746	649	8	12	12	11	13	21	25	29	31	34	75	Vascular Smooth Muscle 2	VSM2	Postnatal	VSM2-Postnatal
P7_r4_CAGCCCGTGATC	P7_r4	1711	1179	1.34424	P7	F	0.0244213	0.386583	G2M	1800	1178	6	7	7	7	8	9	5	13	11	11	12	Vascular Endothelium	VASCE	Postnatal	VASCE-Postnatal
P7_r4_CAGCGGCTTCGC	P7_r4	3962	1779	4.16456	P7	F	0.150775	0.0102699	S	2582	1681	6	7	7	7	8	9	5	13	11	11	12	Vascular Endothelium	VASCE	Postnatal	VASCE-Postnatal
P7_r4_CAGCTTCCGCTG	P7_r4	786	506	5.47074	P7	F	-0.0763549	-0.152944	G1	1706	532	0	0	0	0	4	3	9	10	10	10	74	Cardiac Fibroblast 1	CFIB1	Postnatal	CFIB1-Postnatal
P7_r4_CAGGCATACTTG	P7_r4	1112	675	1.34892	P7	F	-0.0582724	-0.197346	G1	1736	677	0	0	0	15	14	14	15	25	14	15	54	Cardiac Fibroblast 1	CFIB1	Postnatal	CFIB1-Postnatal
P7_r4_CAGGGCGCGATA	P7_r4	1510	773	6.29139	P7	F	-0.0590451	-0.0628024	G1	1807	773	3	6	6	6	7	8	6	3	2	1	35	Atrial Cardiomyocyte 2	ACM2	Postnatal	ACM2-Postnatal
P7_r4_CAGGTCCAATGG	P7_r4	1146	653	2.44328	P7	F	0.0100424	-0.140248	S	1735	656	0	0	0	0	2	1	13	21	20	26	73	Cardiac Fibroblast 1	CFIB1	Postnatal	CFIB1-Postnatal
P7_r4_CAGGTGGTGAGT	P7_r4	1611	918	2.66915	P7	F	-0.140965	-0.214004	G1	1816	918	0	0	16	19	21	20	13	32	34	36	44	Cardiac Fibroblast 1	CFIB1	Postnatal	CFIB1-Postnatal
P7_r4_CAGGTTGCCGAT	P7_r4	1532	888	3.06789	P7	F	-0.121017	-0.220767	G1	1788	888	0	0	0	0	2	1	2	0	1	0	45	Cardiac Fibroblast 1	CFIB1	Postnatal	CFIB1-Postnatal
P7_r4_CAGTAGCACTGG	P7_r4	2388	1130	1.71692	P7	F	-0.107443	-0.216062	G1	2274	1130	9	13	13	14	16	17	18	20	21	21	67	Epicardial	EPI	Postnatal	EPI-Postnatal
P7_r4_CAGTATCAGCGT	P7_r4	2884	1202	4.16089	P7	F	-0.0614522	-0.0960456	G1	2393	1201	3	6	6	6	7	8	6	3	2	1	23	Atrial Cardiomyocyte 2	ACM2	Postnatal	ACM2-Postnatal
P7_r4_CAGTGTGCATTC	P7_r4	797	518	1.75659	P7	F	-0.0902157	-0.149539	G1	1697	555	0	0	0	0	2	1	2	0	1	0	10	Cardiac Fibroblast 1	CFIB1	Postnatal	CFIB1-Postnatal
P7_r4_CAGTTACCATGA	P7_r4	1337	753	2.6178	P7	F	-0.0716505	-0.129874	G1	1776	753	0	0	0	16	4	3	9	10	22	10	74	Cardiac Fibroblast 1	CFIB1	Postnatal	CFIB1-Postnatal
P7_r4_CAGTTGTGCGAA	P7_r4	976	612	2.15164	P7	F	-0.109708	-0.100089	G1	1760	621	7	11	11	12	12	12	14	14	12	12	9	Macrophage 1	MAC1	Postnatal	MAC1-Postnatal
P7_r4_CATAAAGGGATT	P7_r4	1088	606	7.72059	P7	F	-0.132752	-0.0520227	G1	1707	608	2	2	2	2	1	0	23	15	18	14	22	Endocardial	ENDO	Postnatal	ENDO-Postnatal
P7_r4_CATAATCCTTTG	P7_r4	1277	737	5.63821	P7	F	-0.0570668	-0.138479	G1	1749	737	8	12	12	11	13	15	16	24	36	38	61	Pericyte	PERI	Postnatal	PERI-Postnatal
P7_r4_CATAATGGTGGT	P7_r4	1933	1078	4.60424	P7	F	-0.116056	-0.189653	G1	1951	1078	3	5	5	4	6	6	3	2	15	16	69	Atrial Cardiomyocyte 1	ACM1	Postnatal	ACM1-Postnatal
P7_r4_CATACCGCCCTA	P7_r4	2169	1150	3.55002	P7	F	-0.1707	-0.199666	G1	2161	1150	0	0	0	0	2	1	2	0	1	0	36	Cardiac Fibroblast 1	CFIB1	Postnatal	CFIB1-Postnatal
P7_r4_CATAGCCGGGAG	P7_r4	1625	893	1.04615	P7	F	-0.0340213	-0.186415	G1	1832	893	0	14	14	16	18	18	19	22	22	22	37	Cardiac Fibroblast 2	CFIB2	Postnatal	CFIB2-Postnatal
P7_r4_CATAGCCGGGAT	P7_r4	776	525	5.6701	P7	F	0.00348001	-0.100245	S	1679	564	6	7	7	7	8	9	5	13	11	11	12	Vascular Endothelium	VASCE	Postnatal	VASCE-Postnatal
P7_r4_CATAGGCAGAAA	P7_r4	1085	639	9.40092	P7	F	-0.00691509	-0.142514	G1	1752	640	6	7	7	7	8	9	5	23	24	24	59	Vascular Endothelium	VASCE	Postnatal	VASCE-Postnatal
P7_r4_CATAGGGCGGGG	P7_r4	1749	989	6.51801	P7	F	-0.0500014	0.573937	G2M	1856	989	6	7	7	7	8	9	5	13	11	11	12	Vascular Endothelium	VASCE	Postnatal	VASCE-Postnatal
P7_r4_CATCATTCCCGA	P7_r4	770	526	3.37662	P7	F	-0.100634	-0.166198	G1	1663	561	0	0	0	0	2	1	2	0	1	0	36	Cardiac Fibroblast 1	CFIB1	Postnatal	CFIB1-Postnatal
P7_r4_CATCTGCTCCAA	P7_r4	857	541	5.36756	P7	F	-0.10942	-0.17481	G1	1742	556	0	0	0	0	2	1	2	0	1	0	36	Cardiac Fibroblast 1	CFIB1	Postnatal	CFIB1-Postnatal
P7_r4_CATCTTCTGACA	P7_r4	2008	1082	2.53984	P7	F	-0.105574	-0.171027	G1	2010	1082	0	0	0	0	2	1	13	21	20	26	73	Cardiac Fibroblast 1	CFIB1	Postnatal	CFIB1-Postnatal
P7_r4_CATCTTTGCGGG	P7_r4	1449	872	2.00138	P7	F	-0.11096	-0.155492	G1	1799	872	4	9	9	9	10	27	31	35	39	41	91	Valve Interstitial Cell	VIC	Postnatal	VIC-Postnatal
P7_r4_CATGAACAATTT	P7_r4	1782	942	2.07632	P7	F	-0.0391221	-0.110046	G1	1881	942	0	0	0	15	14	14	15	25	14	15	54	Cardiac Fibroblast 1	CFIB1	Postnatal	CFIB1-Postnatal
P7_r4_CATGAAGTCATT	P7_r4	798	507	4.01003	P7	F	-0.0237973	-0.14576	G1	1701	535	0	0	0	0	2	1	2	0	1	0	36	Cardiac Fibroblast 1	CFIB1	Postnatal	CFIB1-Postnatal
P7_r4_CATGAGCGGGTT	P7_r4	1499	849	3.93596	P7	F	-0.00864027	-0.190793	G1	1761	849	0	0	0	0	4	3	9	31	30	10	8	Cardiac Fibroblast 1	CFIB1	Postnatal	CFIB1-Postnatal
P7_r4_CATGCGTCACGG	P7_r4	2524	1072	3.32805	P7	F	-0.0413189	-0.195487	G1	2298	1072	3	6	6	6	7	8	6	3	2	1	23	Atrial Cardiomyocyte 2	ACM2	Postnatal	ACM2-Postnatal
P7_r4_CATGGAGCAACG	P7_r4	1272	775	4.40252	P7	F	0.139129	0.124763	S	1759	775	0	0	0	0	2	1	2	0	1	0	109	Cardiac Fibroblast 1	CFIB1	Postnatal	CFIB1-Postnatal
P7_r4_CATGGAGGACGT	P7_r4	1323	839	1.36054	P7	F	-0.121202	-0.164696	G1	1754	839	0	0	0	0	2	1	2	0	1	0	45	Cardiac Fibroblast 1	CFIB1	Postnatal	CFIB1-Postnatal
P7_r4_CATGGGGTATCA	P7_r4	949	618	2.95047	P7	F	-0.101446	-0.184589	G1	1815	627	0	0	0	0	2	1	13	21	28	26	10	Cardiac Fibroblast 1	CFIB1	Postnatal	CFIB1-Postnatal
P7_r4_CATGGTTAGCGT	P7_r4	1563	780	6.07806	P7	F	-0.0599974	-0.131446	G1	1829	780	3	6	6	6	7	8	6	3	2	1	27	Atrial Cardiomyocyte 2	ACM2	Postnatal	ACM2-Postnatal
P7_r4_CATTCCTTCTGG	P7_r4	1381	730	3.69298	P7	F	-0.12231	-0.165814	G1	1790	730	7	11	11	12	12	12	14	14	12	12	93	Macrophage 1	MAC1	Postnatal	MAC1-Postnatal
P7_r4_CATTTAGTCTGT	P7_r4	1170	694	2.22222	P7	F	-0.0504171	-0.0553461	G1	1710	695	2	2	2	2	1	0	1	27	27	47	92	Endocardial	ENDO	Postnatal	ENDO-Postnatal
P7_r4_CATTTCGAAGGC	P7_r4	1695	937	1.41593	P7	F	0.115439	-0.1746	S	1835	937	0	0	0	15	14	14	15	25	14	15	2	Cardiac Fibroblast 1	CFIB1	Postnatal	CFIB1-Postnatal
P7_r4_CATTTGCGGCCA	P7_r4	1510	820	2.51656	P7	F	-0.120402	-0.196752	G1	1801	820	0	0	0	0	2	1	13	21	28	26	10	Cardiac Fibroblast 1	CFIB1	Postnatal	CFIB1-Postnatal
P7_r4_CATTTTCTAAGA	P7_r4	2416	1240	6.12583	P7	F	-0.0359707	-0.0920737	G1	2306	1239	6	7	7	7	8	9	5	13	11	11	12	Vascular Endothelium	VASCE	Postnatal	VASCE-Postnatal
P7_r4_CCAACATCCCTT	P7_r4	1395	822	4.94624	P7	F	-0.119671	-0.156741	G1	1786	822	0	0	0	0	2	1	2	0	1	0	36	Cardiac Fibroblast 1	CFIB1	Postnatal	CFIB1-Postnatal
P7_r4_CCAAGCGGCCTG	P7_r4	2214	1113	3.61337	P7	F	0.0110071	-0.241378	S	2186	1113	0	0	0	0	2	1	13	21	28	26	10	Cardiac Fibroblast 1	CFIB1	Postnatal	CFIB1-Postnatal
P7_r4_CCAAGTCGGGAG	P7_r4	831	508	2.52708	P7	F	-0.0875697	-0.0872245	G1	1707	550	0	0	0	0	2	1	2	0	1	0	73	Cardiac Fibroblast 1	CFIB1	Postnatal	CFIB1-Postnatal
P7_r4_CCAATAACATTA	P7_r4	4716	1710	8.43936	P7	F	-0.0637301	-0.177258	G1	2550	1427	5	4	4	3	3	4	12	12	7	8	103	Ventricular Cardiomyocyte	VCM	Postnatal	VCM-Postnatal
P7_r4_CCAATCGAACAG	P7_r4	1049	714	4.67112	P7	F	-0.00616717	0.00995733	G2M	1785	720	2	2	2	2	1	0	23	15	18	14	78	Endocardial	ENDO	Postnatal	ENDO-Postnatal
P7_r4_CCACAATTAAGC	P7_r4	1472	823	3.39674	P7	F	-0.0725068	-0.0757499	G1	1784	823	8	12	12	11	13	21	25	29	31	34	75	Vascular Smooth Muscle 2	VSM2	Postnatal	VSM2-Postnatal
P7_r4_CCACGACTCCAT	P7_r4	3493	1591	3.43544	P7	F	0.0380977	-0.155683	S	2482	1561	3	6	6	6	7	8	6	3	2	1	27	Atrial Cardiomyocyte 2	ACM2	Postnatal	ACM2-Postnatal
P7_r4_CCACGCTTCCTT	P7_r4	1598	964	6.50814	P7	F	0.0247587	-0.100254	S	1782	964	6	7	7	7	8	9	5	13	11	11	12	Vascular Endothelium	VASCE	Postnatal	VASCE-Postnatal
P7_r4_CCACGTGCTATA	P7_r4	1396	775	2.3639	P7	F	-0.117497	-0.158022	G1	1788	775	0	0	0	19	2	20	13	21	28	26	95	Cardiac Fibroblast 1	CFIB1	Postnatal	CFIB1-Postnatal
P7_r4_CCACTAGCGTGA	P7_r4	1024	654	1.85547	P7	F	0.0157966	-0.0594229	S	1844	657	0	0	0	0	2	1	2	6	5	4	43	Cardiac Fibroblast 1	CFIB1	Postnatal	CFIB1-Postnatal
P7_r4_CCACTCTTCGCA	P7_r4	1317	786	3.72058	P7	F	-0.124374	-0.027403	G1	1759	786	0	0	0	15	14	14	15	25	14	15	2	Cardiac Fibroblast 1	CFIB1	Postnatal	CFIB1-Postnatal
P7_r4_CCAGAACGCCTT	P7_r4	1909	1049	6.0241	P7	F	-0.0458823	-0.133245	G1	1938	1049	2	2	2	2	22	24	27	27	27	9	56	Endocardial	ENDO	Postnatal	ENDO-Postnatal
P7_r4_CCAGAACGGTAC	P7_r4	1040	631	2.98077	P7	F	-0.117955	-0.116209	G1	1800	634	4	8	8	8	9	10	8	8	16	18	89	Vascular Smooth Muscle 1	VSM1	Postnatal	VSM1-Postnatal
P7_r4_CCAGACCATGCC	P7_r4	1587	928	2.20542	P7	F	0.0694135	-0.0568533	S	1797	928	0	0	0	0	2	1	2	6	5	4	43	Cardiac Fibroblast 1	CFIB1	Postnatal	CFIB1-Postnatal
P7_r4_CCAGATAATTGA	P7_r4	1145	661	2.35808	P7	F	-0.0281757	-0.18355	G1	1716	663	0	0	0	0	2	1	13	21	28	26	10	Cardiac Fibroblast 1	CFIB1	Postnatal	CFIB1-Postnatal
P7_r4_CCAGCCACTAAT	P7_r4	1432	779	2.86313	P7	F	0.201161	0.275704	G2M	1814	779	0	0	0	0	2	1	2	0	1	0	41	Cardiac Fibroblast 1	CFIB1	Postnatal	CFIB1-Postnatal
P7_r4_CCAGCCCTACAA	P7_r4	3985	1458	3.78921	P7	F	0.0853806	-0.187126	S	2498	1349	3	6	6	6	7	8	6	3	2	1	27	Atrial Cardiomyocyte 2	ACM2	Postnatal	ACM2-Postnatal
P7_r4_CCAGCGTGTCTG	P7_r4	1551	890	2.64346	P7	F	-0.137691	-0.0461153	G1	1812	890	0	0	0	0	2	1	2	0	1	0	36	Cardiac Fibroblast 1	CFIB1	Postnatal	CFIB1-Postnatal
P7_r4_CCAGGCGTCTTC	P7_r4	2363	1157	3.08929	P7	F	-0.0010318	-0.145861	G1	2275	1157	0	14	14	16	18	18	19	22	22	22	37	Cardiac Fibroblast 2	CFIB2	Postnatal	CFIB2-Postnatal
P7_r4_CCAGTGTTCCAC	P7_r4	2619	1391	1.26002	P7	F	-0.132971	-0.218662	G1	2392	1391	0	0	0	15	14	14	15	25	14	15	54	Cardiac Fibroblast 1	CFIB1	Postnatal	CFIB1-Postnatal
P7_r4_CCATAATCGCAG	P7_r4	1739	963	7.30305	P7	F	-0.139047	-0.161289	G1	1869	963	0	0	0	0	4	3	20	19	23	20	1	Cardiac Fibroblast 1	CFIB1	Postnatal	CFIB1-Postnatal
P7_r4_CCATATGGAGTC	P7_r4	1201	537	0.915903	P7	F	-0.064391	-0.0973914	G1	1806	540	1	10	10	10	11	11	10	9	6	27	26	Ventricular Cardiomyocyte	VCM	Postnatal	VCM-Postnatal
P7_r4_CCATCACACTCA	P7_r4	4137	1582	4.08509	P7	F	-0.0545661	-0.135742	G1	2542	1444	3	6	6	6	7	8	6	3	2	1	23	Atrial Cardiomyocyte 2	ACM2	Postnatal	ACM2-Postnatal
P7_r4_CCATCTGGCAGG	P7_r4	959	570	2.50261	P7	F	0.0914738	-0.188627	S	1803	574	0	0	0	0	2	1	2	0	1	0	14	Cardiac Fibroblast 1	CFIB1	Postnatal	CFIB1-Postnatal
P7_r4_CCCACCAATTGT	P7_r4	1794	903	4.06912	P7	F	-0.0684477	-0.0897128	G1	1887	903	0	0	0	19	2	20	13	21	28	26	95	Cardiac Fibroblast 1	CFIB1	Postnatal	CFIB1-Postnatal
P7_r4_CCCACCTTCCTA	P7_r4	889	556	2.81215	P7	F	-0.0891658	-0.101658	G1	1745	563	0	0	0	0	2	1	13	21	28	26	10	Cardiac Fibroblast 1	CFIB1	Postnatal	CFIB1-Postnatal
P7_r4_CCCAGACCGACC	P7_r4	1803	817	7.87576	P7	F	-0.048711	-0.0799788	G1	1914	817	3	6	6	6	7	8	6	3	2	1	27	Atrial Cardiomyocyte 2	ACM2	Postnatal	ACM2-Postnatal
P7_r4_CCCAGATGATGC	P7_r4	1546	856	2.19922	P7	F	-0.0227068	-0.158739	G1	1810	856	0	0	0	0	2	1	2	0	1	0	14	Cardiac Fibroblast 1	CFIB1	Postnatal	CFIB1-Postnatal
P7_r4_CCCATATATAGC	P7_r4	763	513	6.29096	P7	F	-0.0200923	-0.0182781	G1	1670	559	0	0	0	0	2	1	2	10	10	0	32	Cardiac Fibroblast 1	CFIB1	Postnatal	CFIB1-Postnatal
P7_r4_CCCCAACCTGCT	P7_r4	1284	604	9.57944	P7	F	0.0968879	-0.155417	S	1829	604	5	4	4	3	3	4	7	7	9	5	68	Ventricular Cardiomyocyte	VCM	Postnatal	VCM-Postnatal
P7_r4_CCCCACCGATTC	P7_r4	2880	1251	3.15972	P7	F	-0.0968723	-0.205189	G1	2401	1250	3	6	6	6	7	8	6	3	2	1	23	Atrial Cardiomyocyte 2	ACM2	Postnatal	ACM2-Postnatal
P7_r4_CCCCACGCATTT	P7_r4	2988	1194	6.25837	P7	F	-0.0165805	-0.182599	G1	2400	1191	3	6	6	6	7	8	6	3	2	1	27	Atrial Cardiomyocyte 2	ACM2	Postnatal	ACM2-Postnatal
P7_r4_CCCCAGAGGGCT	P7_r4	1749	897	2.85878	P7	F	0.0171797	-0.173022	S	1883	897	0	0	0	0	2	1	2	21	1	26	14	Cardiac Fibroblast 1	CFIB1	Postnatal	CFIB1-Postnatal
P7_r4_CCCCCGTCAATG	P7_r4	1174	635	3.40716	P7	F	-0.0339286	-0.122724	G1	1771	637	0	0	0	0	2	1	2	0	1	0	45	Cardiac Fibroblast 1	CFIB1	Postnatal	CFIB1-Postnatal
P7_r4_CCCCGCTCATCG	P7_r4	1146	622	3.22862	P7	F	-0.0266029	-0.0140288	G1	1758	624	7	15	17	21	23	26	29	37	41	43	98	T Cell	TCELL	Postnatal	TCELL-Postnatal
P7_r4_CCCCGTCGTGTG	P7_r4	1371	515	6.49161	P7	F	-0.0558933	-0.0879572	G1	1857	515	3	5	5	4	6	6	3	2	15	16	55	Atrial Cardiomyocyte 1	ACM1	Postnatal	ACM1-Postnatal
P7_r4_CCCCGTTTACAC	P7_r4	1383	688	3.10918	P7	F	0.00332326	-0.0998369	S	1826	688	0	0	0	0	2	1	2	0	1	0	73	Cardiac Fibroblast 1	CFIB1	Postnatal	CFIB1-Postnatal
P7_r4_CCCCTATATACC	P7_r4	1617	878	5.56586	P7	F	-0.11285	-0.0912869	G1	1843	878	0	0	0	0	2	1	2	21	1	0	14	Cardiac Fibroblast 1	CFIB1	Postnatal	CFIB1-Postnatal
P7_r4_CCCCTTACTGAT	P7_r4	2632	959	2.27964	P7	F	-0.108137	-0.0648994	G1	2300	959	1	10	10	10	11	11	10	9	6	27	26	Ventricular Cardiomyocyte	VCM	Postnatal	VCM-Postnatal
P7_r4_CCCCTTCAAGGT	P7_r4	1262	731	2.2187	P7	F	-0.103987	-0.183357	G1	1751	731	0	0	0	0	2	1	2	21	1	0	14	Cardiac Fibroblast 1	CFIB1	Postnatal	CFIB1-Postnatal
P7_r4_CCCGGAAACGCC	P7_r4	2412	1181	1.99005	P7	F	-0.01302	-0.241564	G1	2288	1181	0	0	0	15	14	14	15	25	14	15	2	Cardiac Fibroblast 1	CFIB1	Postnatal	CFIB1-Postnatal
P7_r4_CCCTGCTGAGGA	P7_r4	1419	920	1.55039	P7	F	-0.0176193	0.793207	G2M	1752	920	0	14	14	16	18	18	19	22	22	22	37	Cardiac Fibroblast 2	CFIB2	Postnatal	CFIB2-Postnatal
P7_r4_CCCTGTGTCTCT	P7_r4	1335	823	1.79775	P7	F	0.163682	-0.150345	S	1753	823	11	17	19	23	25	29	33	39	43	46	110	Schwann Cell	SCH	Postnatal	SCH-Postnatal
P7_r4_CCCTTAGGCTCT	P7_r4	904	573	2.98673	P7	F	-0.0954471	-0.177122	G1	1766	591	0	0	0	0	2	1	2	0	1	0	36	Cardiac Fibroblast 1	CFIB1	Postnatal	CFIB1-Postnatal
P7_r4_CCCTTCCCTAAT	P7_r4	1573	823	5.1494	P7	F	-0.0718887	-0.16194	G1	1844	823	8	12	12	11	13	21	25	29	31	34	88	Vascular Smooth Muscle 2	VSM2	Postnatal	VSM2-Postnatal
P7_r4_CCCTTGATCGTA	P7_r4	1317	824	2.05011	P7	F	-0.013545	-0.216357	G1	1752	824	0	0	0	0	2	1	2	0	1	0	14	Cardiac Fibroblast 1	CFIB1	Postnatal	CFIB1-Postnatal
P7_r4_CCGACTATTCTG	P7_r4	775	537	2.06452	P7	F	-0.0802362	-0.0370602	G1	1673	566	0	0	0	0	2	1	2	0	1	0	36	Cardiac Fibroblast 1	CFIB1	Postnatal	CFIB1-Postnatal
P7_r4_CCGAGAAAGTAT	P7_r4	1006	652	1.68986	P7	F	-0.118251	-0.179209	G1	1837	661	0	0	0	15	14	14	15	25	14	15	2	Cardiac Fibroblast 1	CFIB1	Postnatal	CFIB1-Postnatal
P7_r4_CCGATCCCGTAT	P7_r4	1168	687	3.51027	P7	F	0.193786	-0.139821	S	1742	687	0	0	0	15	14	14	15	25	14	15	2	Cardiac Fibroblast 1	CFIB1	Postnatal	CFIB1-Postnatal
P7_r4_CCGCATCCGTTC	P7_r4	3252	1460	1.53752	P7	F	-0.0885041	-0.25609	G1	2424	1451	0	0	0	0	2	1	2	0	1	0	41	Cardiac Fibroblast 1	CFIB1	Postnatal	CFIB1-Postnatal
P7_r4_CCGCCATCCATA	P7_r4	895	587	6.81564	P7	F	0.00960738	-0.0504947	S	1765	612	2	2	2	2	1	0	1	1	0	3	81	Endocardial	ENDO	Postnatal	ENDO-Postnatal
P7_r4_CCGCCTACGCAT	P7_r4	1523	746	4.00525	P7	F	-0.112295	-0.0842312	G1	1816	746	3	6	6	6	7	8	6	3	2	1	23	Atrial Cardiomyocyte 2	ACM2	Postnatal	ACM2-Postnatal
P7_r4_CCGCGGTTTCCC	P7_r4	1263	604	8.31354	P7	F	-0.0746636	-0.126503	G1	1775	604	5	4	4	3	3	4	12	12	7	8	11	Ventricular Cardiomyocyte	VCM	Postnatal	VCM-Postnatal
P7_r4_CCGCTGGCAAGC	P7_r4	1424	825	3.44101	P7	F	0.207465	-0.0461961	S	1792	825	0	0	0	0	2	1	2	0	1	0	45	Cardiac Fibroblast 1	CFIB1	Postnatal	CFIB1-Postnatal
P7_r4_CCGCTGTCGCAA	P7_r4	1580	875	2.02532	P7	F	0.052246	-0.165838	S	1809	875	0	0	0	0	4	3	9	31	30	32	8	Cardiac Fibroblast 1	CFIB1	Postnatal	CFIB1-Postnatal
P7_r4_CCGGATAGAGTA	P7_r4	1087	654	6.89972	P7	F	-0.116143	-0.00473681	G1	1748	657	6	7	7	7	8	9	5	13	11	11	12	Vascular Endothelium	VASCE	Postnatal	VASCE-Postnatal
P7_r4_CCGGCCATACGC	P7_r4	2662	1345	3.08039	P7	F	-0.106895	-0.226702	G1	2391	1345	6	7	7	7	8	9	5	13	11	11	12	Vascular Endothelium	VASCE	Postnatal	VASCE-Postnatal
P7_r4_CCGGCTTTTCGC	P7_r4	2969	1436	1.85248	P7	F	0.0856122	-0.128022	S	2445	1435	0	0	0	19	2	20	13	21	28	26	95	Cardiac Fibroblast 1	CFIB1	Postnatal	CFIB1-Postnatal
P7_r4_CCGGTCTGTCTA	P7_r4	1678	944	9.0584	P7	F	-0.0763243	-0.164506	G1	1829	944	6	7	7	7	8	9	5	23	24	24	59	Vascular Endothelium	VASCE	Postnatal	VASCE-Postnatal
P7_r4_CCGTAAGGAGGG	P7_r4	2533	1328	1.85551	P7	F	-0.176289	-0.139791	G1	2341	1328	0	0	0	0	4	3	9	10	10	10	13	Cardiac Fibroblast 1	CFIB1	Postnatal	CFIB1-Postnatal
P7_r4_CCGTAATCTAAG	P7_r4	1046	617	2.39006	P7	F	-0.0403604	-0.0531501	G1	1783	622	0	0	0	0	4	3	9	21	28	26	10	Cardiac Fibroblast 1	CFIB1	Postnatal	CFIB1-Postnatal
P7_r4_CCGTACTGCACT	P7_r4	1763	1017	3.00624	P7	F	-0.0764879	-0.0815112	G1	1861	1017	0	0	0	0	2	1	2	0	1	0	36	Cardiac Fibroblast 1	CFIB1	Postnatal	CFIB1-Postnatal
P7_r4_CCGTAGCGTCAG	P7_r4	984	589	2.13415	P7	F	-0.0940568	-0.064983	G1	1755	601	7	11	11	12	12	12	14	14	12	12	9	Macrophage 1	MAC1	Postnatal	MAC1-Postnatal
P7_r4_CCGTAGGCAGAA	P7_r4	1403	790	2.99359	P7	F	0.0587129	0.331768	G2M	1791	790	7	11	11	12	12	12	14	14	12	12	9	Macrophage 1	MAC1	Postnatal	MAC1-Postnatal
P7_r4_CCGTATGTAGGG	P7_r4	2379	1218	3.7831	P7	F	-0.0805345	-0.206602	G1	2286	1218	6	7	7	7	8	9	5	13	11	11	12	Vascular Endothelium	VASCE	Postnatal	VASCE-Postnatal
P7_r4_CCGTCTAAGTCA	P7_r4	2998	1249	7.8052	P7	F	-0.0696551	-0.180296	G1	2413	1247	3	5	5	4	6	6	3	2	15	16	52	Atrial Cardiomyocyte 1	ACM1	Postnatal	ACM1-Postnatal
P7_r4_CCGTGAGCGGTT	P7_r4	1063	677	1.97554	P7	F	-0.00146048	-0.140311	G1	1759	686	8	12	12	11	13	21	25	29	31	34	88	Vascular Smooth Muscle 2	VSM2	Postnatal	VSM2-Postnatal
P7_r4_CCGTGGTCGCAG	P7_r4	1684	1025	2.07838	P7	F	0.0471527	0.864769	G2M	1811	1025	0	0	0	0	2	1	2	0	1	0	36	Cardiac Fibroblast 1	CFIB1	Postnatal	CFIB1-Postnatal
P7_r4_CCGTGTCGATGG	P7_r4	1956	988	2.19836	P7	F	-0.0452046	-0.132553	G1	1972	988	0	0	0	0	4	3	9	10	10	10	13	Cardiac Fibroblast 1	CFIB1	Postnatal	CFIB1-Postnatal
P7_r4_CCGTTGCCGACC	P7_r4	1715	980	1.57434	P7	F	-0.0761728	-0.230595	G1	1830	980	0	0	0	15	14	14	15	25	14	15	2	Cardiac Fibroblast 1	CFIB1	Postnatal	CFIB1-Postnatal
P7_r4_CCTAACCAGCGT	P7_r4	1154	715	3.29289	P7	F	0.0109491	-0.188544	S	1734	716	0	0	0	0	2	1	13	21	28	26	10	Cardiac Fibroblast 1	CFIB1	Postnatal	CFIB1-Postnatal
P7_r4_CCTAACCCTCCC	P7_r4	1297	581	5.62837	P7	F	-0.0785491	-0.106234	G1	1816	582	1	10	10	10	11	11	10	9	6	27	71	Ventricular Cardiomyocyte	VCM	Postnatal	VCM-Postnatal
P7_r4_CCTAAGAGTACT	P7_r4	1232	724	2.92208	P7	F	-0.109499	-0.15111	G1	1740	724	0	0	0	0	2	1	2	0	1	0	2	Cardiac Fibroblast 1	CFIB1	Postnatal	CFIB1-Postnatal
P7_r4_CCTAAGTTGCCA	P7_r4	835	531	2.63473	P7	F	-0.0710758	-0.0504046	G1	1720	554	0	0	16	19	21	20	13	32	34	36	44	Cardiac Fibroblast 1	CFIB1	Postnatal	CFIB1-Postnatal
P7_r4_CCTAATAGGCTG	P7_r4	1591	867	1.63419	P7	F	-0.0229232	-0.206726	G1	1816	867	0	0	0	15	14	14	15	0	14	15	2	Cardiac Fibroblast 1	CFIB1	Postnatal	CFIB1-Postnatal
P7_r4_CCTACCGCTTAT	P7_r4	2457	1224	3.2153	P7	F	-0.0525873	-0.140852	G1	2308	1224	0	0	0	0	2	1	2	0	1	0	14	Cardiac Fibroblast 1	CFIB1	Postnatal	CFIB1-Postnatal
P7_r4_CCTATGGACCGC	P7_r4	2336	1164	2.0976	P7	F	-0.0994134	-0.0372127	G1	2262	1164	0	0	0	0	2	1	2	0	1	0	36	Cardiac Fibroblast 1	CFIB1	Postnatal	CFIB1-Postnatal
P7_r4_CCTCCAGTATGT	P7_r4	2378	1002	5.8032	P7	F	-0.0784404	-0.160316	G1	2245	1002	3	5	5	4	6	6	3	2	15	16	69	Atrial Cardiomyocyte 1	ACM1	Postnatal	ACM1-Postnatal
P7_r4_CCTCCATAGAGT	P7_r4	1996	956	2.30461	P7	F	-0.0118275	-0.132498	G1	2006	955	0	0	0	0	4	3	2	0	1	32	8	Cardiac Fibroblast 1	CFIB1	Postnatal	CFIB1-Postnatal
P7_r4_CCTCGAACATGT	P7_r4	1222	740	4.41899	P7	F	-0.0221098	-0.102464	G1	1746	741	2	2	2	2	22	24	27	27	27	9	56	Endocardial	ENDO	Postnatal	ENDO-Postnatal
P7_r4_CCTCGACGACTG	P7_r4	1242	721	0.966184	P7	F	0.0210674	0.476997	G2M	1715	721	7	11	11	12	12	12	14	14	12	12	9	Macrophage 1	MAC1	Postnatal	MAC1-Postnatal
P7_r4_CCTCGTAGACGC	P7_r4	1154	661	2.25303	P7	F	-0.0890432	-0.125464	G1	1766	663	0	14	14	16	18	18	19	22	22	22	34	Cardiac Fibroblast 2	CFIB2	Postnatal	CFIB2-Postnatal
P7_r4_CCTCGTGCAAGG	P7_r4	3584	1789	1.81362	P7	F	0.234078	1.09489	G2M	2527	1744	0	0	0	0	2	1	2	0	1	0	14	Cardiac Fibroblast 1	CFIB1	Postnatal	CFIB1-Postnatal
P7_r4_CCTCTGGTACTC	P7_r4	1109	739	2.5248	P7	F	0.105154	-0.0825217	S	1707	742	6	7	7	7	8	9	5	23	24	24	99	Vascular Endothelium	VASCE	Postnatal	VASCE-Postnatal
P7_r4_CCTCTTATTCGG	P7_r4	913	559	3.06681	P7	F	-0.0847743	-0.137418	G1	1740	576	7	15	17	21	23	26	29	38	42	45	107	B Cell	BCELL	Postnatal	BCELL-Postnatal
P7_r4_CCTCTTGGGCCG	P7_r4	797	503	2.88582	P7	F	-0.113306	-0.147574	G1	1700	533	0	0	0	0	4	3	9	31	30	32	8	Cardiac Fibroblast 1	CFIB1	Postnatal	CFIB1-Postnatal
P7_r4_CCTCTTTACTCA	P7_r4	1700	794	8.64706	P7	F	-0.0581008	-0.162147	G1	1875	794	5	4	4	3	3	4	7	7	7	5	50	Ventricular Cardiomyocyte	VCM	Postnatal	VCM-Postnatal
P7_r4_CCTGACCGTTGT	P7_r4	2566	1244	1.90959	P7	F	0.107187	-0.231699	S	2346	1244	0	0	0	19	2	20	13	21	28	26	95	Cardiac Fibroblast 1	CFIB1	Postnatal	CFIB1-Postnatal
P7_r4_CCTGCCACTGCC	P7_r4	957	602	7.10554	P7	F	0.353155	-0.0212185	S	1804	611	8	12	12	11	13	15	16	24	36	38	61	Pericyte	PERI	Postnatal	PERI-Postnatal
P7_r4_CCTGCTAGGCCA	P7_r4	1102	714	5.08167	P7	F	0.113791	0.776448	G2M	1754	715	6	7	7	7	8	9	5	23	24	24	28	Vascular Endothelium	VASCE	Postnatal	VASCE-Postnatal
P7_r4_CCTGGCGTCATT	P7_r4	1099	684	3.82166	P7	F	-0.00336807	-0.144409	G1	1732	688	0	0	0	0	2	1	2	21	1	0	14	Cardiac Fibroblast 1	CFIB1	Postnatal	CFIB1-Postnatal
P7_r4_CCTGGGGCTTGC	P7_r4	1713	979	3.73614	P7	F	-0.0879482	-0.166392	G1	1833	978	6	7	7	7	8	9	5	13	11	11	100	Vascular Endothelium	VASCE	Postnatal	VASCE-Postnatal
P7_r4_CCTGTCCGGTGT	P7_r4	1588	919	2.77078	P7	F	0.21646	0.182564	S	1814	919	0	0	0	0	2	1	13	21	28	26	10	Cardiac Fibroblast 1	CFIB1	Postnatal	CFIB1-Postnatal
P7_r4_CCTGTTGGTTCT	P7_r4	1817	944	1.76114	P7	F	-0.0931026	-0.174882	G1	1900	944	0	0	0	0	2	1	15	21	14	15	10	Cardiac Fibroblast 1	CFIB1	Postnatal	CFIB1-Postnatal
P7_r4_CCTTAACTCTGA	P7_r4	849	510	5.41814	P7	F	-0.0928129	0.0108385	G2M	1693	536	7	15	17	21	23	26	29	37	41	43	98	T Cell	TCELL	Postnatal	TCELL-Postnatal
P7_r4_CCTTAGATACTT	P7_r4	1759	944	1.53496	P7	F	-0.0876782	-0.147704	G1	1872	944	0	0	0	15	14	14	15	25	14	15	2	Cardiac Fibroblast 1	CFIB1	Postnatal	CFIB1-Postnatal
P7_r4_CCTTGAAGTATC	P7_r4	4076	1847	3.36114	P7	F	-0.0793698	-0.248	G1	2583	1721	2	2	2	2	1	0	23	15	18	14	22	Endocardial	ENDO	Postnatal	ENDO-Postnatal
P7_r4_CCTTGCATGGGA	P7_r4	2864	1184	4.71369	P7	F	-0.105436	-0.141502	G1	2378	1183	3	6	6	6	7	8	6	3	2	1	23	Atrial Cardiomyocyte 2	ACM2	Postnatal	ACM2-Postnatal
P7_r4_CCTTGGGTCATG	P7_r4	1969	1113	2.13306	P7	F	-0.0320672	0.728252	G2M	1979	1113	2	2	2	2	22	24	27	27	27	9	56	Endocardial	ENDO	Postnatal	ENDO-Postnatal
P7_r4_CCTTTGGCCAGG	P7_r4	1239	671	5.64972	P7	F	-0.09327	-0.115629	G1	1749	671	7	11	11	12	12	12	30	34	38	40	113	Macrophage 3	MAC3	Postnatal	MAC3-Postnatal
P7_r4_CGAATTGCGACG	P7_r4	904	570	3.4292	P7	F	0.0137426	-0.174696	S	1776	583	0	0	0	15	14	14	15	25	14	15	2	Cardiac Fibroblast 1	CFIB1	Postnatal	CFIB1-Postnatal
P7_r4_CGACAACACTGA	P7_r4	1170	551	5.81197	P7	F	0.10041	-0.112553	S	1785	554	1	10	10	10	11	11	10	9	6	27	26	Ventricular Cardiomyocyte	VCM	Postnatal	VCM-Postnatal
P7_r4_CGACAATTCCTA	P7_r4	3788	1678	5.54382	P7	F	-0.0734424	-0.169471	G1	2540	1595	5	4	4	3	3	23	7	7	35	37	53	Ventricular Cardiomyocyte	VCM	Postnatal	VCM-Postnatal
P7_r4_CGACACGTTACG	P7_r4	1284	745	1.94704	P7	F	0.0226913	-0.14065	S	1769	745	0	0	0	0	2	1	13	21	28	26	10	Cardiac Fibroblast 1	CFIB1	Postnatal	CFIB1-Postnatal
P7_r4_CGACGCAGTGTC	P7_r4	2775	1088	5.22523	P7	F	-0.00754523	-0.176566	G1	2351	1088	3	6	6	6	7	8	6	3	2	1	23	Atrial Cardiomyocyte 2	ACM2	Postnatal	ACM2-Postnatal
P7_r4_CGACGTCCCGTG	P7_r4	2564	1486	2.3791	P7	F	-0.0580967	-0.176331	G1	2407	1486	2	2	2	2	1	0	23	15	18	14	78	Endocardial	ENDO	Postnatal	ENDO-Postnatal
P7_r4_CGACTCAGAGGT	P7_r4	846	576	2.12766	P7	F	-0.122534	-0.052009	G1	1725	604	0	0	0	0	2	1	13	21	28	26	10	Cardiac Fibroblast 1	CFIB1	Postnatal	CFIB1-Postnatal
P7_r4_CGACTCTGCCAC	P7_r4	839	525	2.74136	P7	F	-0.085617	-0.125308	G1	1715	556	8	12	12	11	13	21	25	29	31	34	75	Vascular Smooth Muscle 2	VSM2	Postnatal	VSM2-Postnatal
P7_r4_CGAGAAACATTA	P7_r4	785	535	4.07643	P7	F	-0.0479841	-0.107419	G1	1674	570	2	2	2	2	1	0	1	1	0	3	81	Endocardial	ENDO	Postnatal	ENDO-Postnatal
P7_r4_CGAGACAGATAA	P7_r4	1343	801	1.04244	P7	F	0.0482801	-0.025089	S	1771	801	0	0	16	19	21	20	13	32	34	36	44	Cardiac Fibroblast 1	CFIB1	Postnatal	CFIB1-Postnatal
P7_r4_CGAGAGTGGTTA	P7_r4	871	532	8.61079	P7	F	-0.0133841	-0.144142	G1	1720	553	7	11	11	12	12	12	14	14	12	12	16	Macrophage 1	MAC1	Postnatal	MAC1-Postnatal
P7_r4_CGAGATCCAGCC	P7_r4	2071	1095	2.60744	P7	F	-0.0866692	-0.0358101	G1	2071	1095	0	0	0	0	2	1	13	21	28	26	10	Cardiac Fibroblast 1	CFIB1	Postnatal	CFIB1-Postnatal
P7_r4_CGAGCCGCAAAC	P7_r4	1696	934	2.83019	P7	F	-0.0741262	-0.180542	G1	1842	934	0	0	0	0	2	1	2	0	1	0	41	Cardiac Fibroblast 1	CFIB1	Postnatal	CFIB1-Postnatal
P7_r4_CGAGGAAACGAC	P7_r4	1475	876	1.49153	P7	F	0.374475	0.095797	S	1746	876	7	11	11	12	12	12	14	14	12	12	16	Macrophage 1	MAC1	Postnatal	MAC1-Postnatal
P7_r4_CGAGGGCCACCC	P7_r4	1013	585	7.00888	P7	F	-0.0908641	-0.0700642	G1	1811	591	0	0	0	0	4	3	9	10	10	10	8	Cardiac Fibroblast 1	CFIB1	Postnatal	CFIB1-Postnatal
P7_r4_CGAGGGTGCGAA	P7_r4	1308	796	2.06422	P7	F	-0.0629601	-0.108899	G1	1748	796	0	0	0	0	2	1	2	0	1	0	41	Cardiac Fibroblast 1	CFIB1	Postnatal	CFIB1-Postnatal
P7_r4_CGAGGTAGGCCA	P7_r4	1032	659	2.22868	P7	F	0.191361	-0.0949255	S	1830	663	0	0	0	0	2	1	13	21	28	26	10	Cardiac Fibroblast 1	CFIB1	Postnatal	CFIB1-Postnatal
P7_r4_CGAGGTCTCTGT	P7_r4	1433	865	1.11654	P7	F	-0.13075	-0.0136685	G1	1784	865	0	0	0	15	14	14	15	25	14	15	54	Cardiac Fibroblast 1	CFIB1	Postnatal	CFIB1-Postnatal
P7_r4_CGATAGAAAGAT	P7_r4	1021	628	4.70127	P7	F	-0.0489993	-0.126988	G1	1791	639	2	2	2	2	1	0	23	15	18	14	22	Endocardial	ENDO	Postnatal	ENDO-Postnatal
P7_r4_CGATAGAGAAGC	P7_r4	1169	682	3.33618	P7	F	-0.101063	-0.140849	G1	1759	682	0	0	0	0	2	1	2	0	1	0	45	Cardiac Fibroblast 1	CFIB1	Postnatal	CFIB1-Postnatal
P7_r4_CGATCGTACAAC	P7_r4	2861	1433	1.99231	P7	F	0.321722	0.377368	G2M	2433	1433	0	14	14	16	18	18	19	22	22	22	34	Cardiac Fibroblast 2	CFIB2	Postnatal	CFIB2-Postnatal
P7_r4_CGATGCCCCGGG	P7_r4	1951	737	3.02409	P7	F	-0.0880407	-0.136486	G1	1983	737	1	10	10	10	11	11	10	9	6	27	26	Ventricular Cardiomyocyte	VCM	Postnatal	VCM-Postnatal
P7_r4_CGATTCAGCCAA	P7_r4	1121	705	2.76539	P7	F	-0.102612	0.109755	G2M	1763	705	8	12	12	11	13	15	16	24	29	29	39	Pericyte	PERI	Postnatal	PERI-Postnatal
P7_r4_CGATTTTCTTAA	P7_r4	878	501	2.50569	P7	F	0.0605564	-0.121664	S	1756	530	1	10	10	10	11	11	10	9	6	28	5	Ventricular Cardiomyocyte	VCM	Postnatal	VCM-Postnatal
P7_r4_CGCACGGTCATC	P7_r4	2322	1230	1.93798	P7	F	-0.0704191	-0.184975	G1	2267	1229	2	2	2	18	19	19	24	26	26	30	90	Valve Endothelium	VEC	Postnatal	VEC-Postnatal
P7_r4_CGCATAACCTGC	P7_r4	991	603	2.11907	P7	F	0.046778	-0.0644321	S	1829	607	0	0	0	0	2	1	2	0	1	0	36	Cardiac Fibroblast 1	CFIB1	Postnatal	CFIB1-Postnatal
P7_r4_CGCCATGGCGCC	P7_r4	4254	1377	7.14622	P7	F	0.239037	-0.200513	S	2480	1251	1	10	10	10	11	11	10	9	6	27	26	Ventricular Cardiomyocyte	VCM	Postnatal	VCM-Postnatal
P7_r4_CGCCCATCGGTA	P7_r4	1439	714	4.58652	P7	F	-0.028087	-0.0881259	G1	1836	714	3	5	5	4	6	6	3	2	15	16	55	Atrial Cardiomyocyte 1	ACM1	Postnatal	ACM1-Postnatal
P7_r4_CGCCGAGTAGTG	P7_r4	1408	814	1.63352	P7	F	-0.0159252	-0.0538704	G1	1798	814	0	0	0	0	2	1	13	21	28	26	10	Cardiac Fibroblast 1	CFIB1	Postnatal	CFIB1-Postnatal
P7_r4_CGCCGATTTTAC	P7_r4	958	603	4.5929	P7	F	0.221492	-0.102622	S	1762	612	7	11	11	12	12	12	14	14	12	12	16	Macrophage 1	MAC1	Postnatal	MAC1-Postnatal
P7_r4_CGCCGGCACGAG	P7_r4	1083	679	2.21607	P7	F	0.0105639	-0.169516	S	1762	682	0	0	0	0	2	1	2	0	1	0	36	Cardiac Fibroblast 1	CFIB1	Postnatal	CFIB1-Postnatal
P7_r4_CGCCTAATAGTG	P7_r4	1536	924	2.27865	P7	F	-0.0341945	-0.10729	G1	1782	924	0	0	0	0	2	1	2	0	1	0	36	Cardiac Fibroblast 1	CFIB1	Postnatal	CFIB1-Postnatal
P7_r4_CGCCTCGTACGT	P7_r4	1011	604	2.4728	P7	F	0.0091426	-0.1188	S	1844	608	0	3	3	13	15	16	22	17	19	19	84	Cardiac Fibroblast 1	CFIB1	Postnatal	CFIB1-Postnatal
P7_r4_CGCGAACGTCGG	P7_r4	2535	1165	1.8146	P7	F	-0.0789713	0.397113	G2M	2310	1165	4	9	9	9	10	13	11	11	8	7	17	Valve Interstitial Cell	VIC	Postnatal	VIC-Postnatal
P7_r4_CGCGCAGGAACT	P7_r4	1460	914	1.16438	P7	F	0.189235	0.315833	G2M	1759	914	0	0	0	0	2	1	2	0	1	0	45	Cardiac Fibroblast 1	CFIB1	Postnatal	CFIB1-Postnatal
P7_r4_CGCGGACGCGCC	P7_r4	2289	1089	2.00961	P7	F	-0.0972624	-0.127489	G1	2222	1088	0	0	0	0	2	1	2	21	1	0	14	Cardiac Fibroblast 1	CFIB1	Postnatal	CFIB1-Postnatal
P7_r4_CGCGGCGGCCTC	P7_r4	2377	1204	3.87042	P7	F	-0.00177772	-0.175814	G1	2276	1204	0	0	0	0	4	3	9	10	10	10	102	Cardiac Fibroblast 1	CFIB1	Postnatal	CFIB1-Postnatal
P7_r4_CGCGGTACTTGG	P7_r4	792	534	4.67172	P7	F	-0.0900694	-0.0910783	G1	1701	571	2	2	2	18	19	19	24	23	24	24	66	Vascular Endothelium	VASCE	Postnatal	VASCE-Postnatal
P7_r4_CGCGGTTTATGG	P7_r4	1303	764	1.8419	P7	F	-0.0552977	-0.14239	G1	1765	764	0	0	0	0	2	1	2	0	1	0	36	Cardiac Fibroblast 1	CFIB1	Postnatal	CFIB1-Postnatal
P7_r4_CGCGTAAGTGGT	P7_r4	800	532	4.875	P7	F	-0.0681445	-0.0342261	G1	1714	561	0	0	0	0	2	1	2	0	1	0	45	Cardiac Fibroblast 1	CFIB1	Postnatal	CFIB1-Postnatal
P7_r4_CGCTATTCGACC	P7_r4	912	509	3.83772	P7	F	-0.00665958	-0.064021	G1	1761	526	7	15	17	21	23	26	29	37	41	43	98	T Cell	TCELL	Postnatal	TCELL-Postnatal
P7_r4_CGCTCGGAGACT	P7_r4	1651	913	1.51423	P7	F	-0.0796135	-0.0921764	G1	1844	913	0	0	0	0	2	1	13	21	28	26	10	Cardiac Fibroblast 1	CFIB1	Postnatal	CFIB1-Postnatal
P7_r4_CGCTGCCGCCAA	P7_r4	4848	1670	4.24917	P7	F	-0.0532533	-0.157481	G1	2519	1340	3	6	6	6	7	8	6	3	2	1	23	Atrial Cardiomyocyte 2	ACM2	Postnatal	ACM2-Postnatal
P7_r4_CGCTTTGCCATA	P7_r4	1147	570	3.48736	P7	F	0.0576503	-0.153655	S	1797	572	1	10	10	10	11	11	10	9	6	27	26	Ventricular Cardiomyocyte	VCM	Postnatal	VCM-Postnatal
P7_r4_CGCTTTGGGACC	P7_r4	2067	1179	1.88679	P7	F	0.420099	0.129799	S	2067	1179	7	11	11	12	12	12	14	14	12	12	9	Macrophage 1	MAC1	Postnatal	MAC1-Postnatal
P7_r4_CGGAAACAACCT	P7_r4	1285	677	6.07004	P7	F	-0.0549128	-0.0476787	G1	1772	677	3	5	5	4	6	6	3	2	15	16	69	Atrial Cardiomyocyte 1	ACM1	Postnatal	ACM1-Postnatal
P7_r4_CGGACGGCCCCG	P7_r4	1821	1004	3.07523	P7	F	0.0759572	-0.0547071	S	1892	1004	8	12	12	11	13	21	25	29	31	34	88	Vascular Smooth Muscle 2	VSM2	Postnatal	VSM2-Postnatal
P7_r4_CGGAGATTAAAA	P7_r4	1322	807	6.80787	P7	F	0.341696	-0.0951491	S	1757	807	6	7	7	7	8	9	5	13	11	11	100	Vascular Endothelium	VASCE	Postnatal	VASCE-Postnatal
P7_r4_CGGAGCCGACCT	P7_r4	2064	742	2.71318	P7	F	-0.085959	-0.155768	G1	2064	742	1	10	10	10	11	11	10	9	6	27	26	Ventricular Cardiomyocyte	VCM	Postnatal	VCM-Postnatal
P7_r4_CGGAGGCGCAAT	P7_r4	774	518	2.32558	P7	F	0.0011099	-0.161656	S	1688	545	0	0	0	0	2	1	2	0	1	0	36	Cardiac Fibroblast 1	CFIB1	Postnatal	CFIB1-Postnatal
P7_r4_CGGATACAGCAG	P7_r4	1139	722	2.2827	P7	F	-0.074549	-0.198921	G1	1708	723	0	14	14	16	18	18	19	22	22	22	34	Cardiac Fibroblast 2	CFIB2	Postnatal	CFIB2-Postnatal
P7_r4_CGGATTTCTCGA	P7_r4	1637	889	2.32132	P7	F	-0.00429863	-0.0800635	G1	1840	889	0	0	0	0	4	3	9	10	10	10	13	Cardiac Fibroblast 1	CFIB1	Postnatal	CFIB1-Postnatal
P7_r4_CGGCACCCTGGC	P7_r4	1352	761	1.55325	P7	F	0.0353291	0.68781	G2M	1789	761	0	0	0	0	2	1	2	0	1	0	45	Cardiac Fibroblast 1	CFIB1	Postnatal	CFIB1-Postnatal
P7_r4_CGGCCACCTATG	P7_r4	1547	862	7.75695	P7	F	-0.0642844	-0.112333	G1	1809	862	6	7	7	7	8	9	5	13	11	11	12	Vascular Endothelium	VASCE	Postnatal	VASCE-Postnatal
P7_r4_CGGCCGCGAGCA	P7_r4	915	556	3.38798	P7	F	-0.0143567	-0.0778773	G1	1750	568	7	11	11	12	12	12	14	14	12	12	16	Macrophage 1	MAC1	Postnatal	MAC1-Postnatal
P7_r4_CGGCCTGCGGGG	P7_r4	3429	1485	1.80811	P7	F	0.229462	0.728048	G2M	2479	1473	7	15	17	21	23	26	29	37	41	43	98	T Cell	TCELL	Postnatal	TCELL-Postnatal
P7_r4_CGGCGATCAGCC	P7_r4	1581	925	2.15054	P7	F	-0.0596198	-0.190315	G1	1798	925	0	0	0	0	2	1	2	0	1	0	45	Cardiac Fibroblast 1	CFIB1	Postnatal	CFIB1-Postnatal
P7_r4_CGGGACGGATCG	P7_r4	812	541	2.58621	P7	F	0.0885526	-0.0976393	S	1716	562	0	0	0	0	2	1	13	21	28	26	10	Cardiac Fibroblast 1	CFIB1	Postnatal	CFIB1-Postnatal
P7_r4_CGGGATACGTTT	P7_r4	1438	799	3.12935	P7	F	0.111277	0.327776	G2M	1758	799	7	11	11	12	12	12	14	14	12	12	9	Macrophage 1	MAC1	Postnatal	MAC1-Postnatal
P7_r4_CGGGCATGGGGT	P7_r4	1123	712	2.76046	P7	F	0.140279	0.14512	G2M	1761	715	0	0	0	0	2	1	13	21	28	26	10	Cardiac Fibroblast 1	CFIB1	Postnatal	CFIB1-Postnatal
P7_r4_CGGGCGTGGCCC	P7_r4	1549	896	2.64687	P7	F	-0.134875	-0.128015	G1	1784	896	4	8	8	8	9	10	8	8	16	18	6	Vascular Smooth Muscle 1	VSM1	Postnatal	VSM1-Postnatal
P7_r4_CGGGGCCTAGAT	P7_r4	784	521	2.16837	P7	F	-0.0129767	-0.0954834	G1	1689	550	0	0	0	0	2	1	13	21	28	26	10	Cardiac Fibroblast 1	CFIB1	Postnatal	CFIB1-Postnatal
P7_r4_CGGGGCTCAGCA	P7_r4	1450	854	1.7931	P7	F	-0.0567304	-0.222062	G1	1780	854	0	0	0	0	2	1	13	21	28	26	10	Cardiac Fibroblast 1	CFIB1	Postnatal	CFIB1-Postnatal
P7_r4_CGGGTAAAGACG	P7_r4	1309	815	1.98625	P7	F	-0.13883	-0.0782622	G1	1753	815	0	14	14	16	18	18	19	22	22	22	37	Cardiac Fibroblast 2	CFIB2	Postnatal	CFIB2-Postnatal
P7_r4_CGGGTATACGGG	P7_r4	984	590	2.23577	P7	F	0.0113444	-0.0535517	S	1825	600	0	0	0	0	2	1	2	0	1	0	45	Cardiac Fibroblast 1	CFIB1	Postnatal	CFIB1-Postnatal
P7_r4_CGGGTGTGGCTA	P7_r4	2465	1012	6.4503	P7	F	-0.109011	-0.125459	G1	2269	1012	3	6	6	6	7	8	6	3	2	1	27	Atrial Cardiomyocyte 2	ACM2	Postnatal	ACM2-Postnatal
P7_r4_CGGGTTACTATT	P7_r4	1882	1023	2.17853	P7	F	0.0344993	0.86069	G2M	1921	1023	0	0	0	0	2	1	13	21	28	26	10	Cardiac Fibroblast 1	CFIB1	Postnatal	CFIB1-Postnatal
P7_r4_CGGTAAGTGTCA	P7_r4	3426	1536	3.91127	P7	F	0.13643	-0.175863	S	2458	1500	3	6	6	6	7	8	6	3	2	1	23	Atrial Cardiomyocyte 2	ACM2	Postnatal	ACM2-Postnatal
P7_r4_CGGTAGTGTCGT	P7_r4	1080	568	3.7037	P7	F	-0.0803232	-0.00683228	G1	1780	570	4	8	8	8	9	10	8	8	25	25	42	Vascular Smooth Muscle 1	VSM1	Postnatal	VSM1-Postnatal
P7_r4_CGGTATGGTGCG	P7_r4	2086	1137	2.87632	P7	F	0.054265	-0.0817882	S	2086	1137	0	0	0	0	2	1	2	0	1	0	36	Cardiac Fibroblast 1	CFIB1	Postnatal	CFIB1-Postnatal
P7_r4_CGGTGTATAGCA	P7_r4	2389	1348	2.9301	P7	F	-0.0766741	-0.229679	G1	2300	1348	2	2	2	2	1	0	23	15	18	14	78	Endocardial	ENDO	Postnatal	ENDO-Postnatal
P7_r4_CGGTGTTCACTT	P7_r4	1427	913	1.5417	P7	F	0.10545	0.407846	G2M	1749	913	0	0	0	0	2	1	2	0	1	0	109	Cardiac Fibroblast 1	CFIB1	Postnatal	CFIB1-Postnatal
P7_r4_CGGTTGGGGACG	P7_r4	978	646	2.55624	P7	F	-0.116092	-0.0737364	G1	1833	654	0	0	0	0	2	1	2	0	1	0	36	Cardiac Fibroblast 1	CFIB1	Postnatal	CFIB1-Postnatal
P7_r4_CGGTTTACTCGC	P7_r4	1341	694	7.38255	P7	F	0.0731059	-0.13641	S	1781	694	3	6	6	6	7	8	6	3	2	1	23	Atrial Cardiomyocyte 2	ACM2	Postnatal	ACM2-Postnatal
P7_r4_CGGTTTATTGTG	P7_r4	1384	827	2.96243	P7	F	-0.111759	0.372251	G2M	1791	827	6	7	7	7	8	9	5	13	11	11	100	Vascular Endothelium	VASCE	Postnatal	VASCE-Postnatal
P7_r4_CGTAATATGCCT	P7_r4	907	543	2.75634	P7	F	0.0516832	-0.107437	S	1742	566	0	0	0	0	4	3	9	10	10	10	13	Cardiac Fibroblast 1	CFIB1	Postnatal	CFIB1-Postnatal
P7_r4_CGTAGGATAGGA	P7_r4	817	558	0.979192	P7	F	-0.0341895	0.251474	G2M	1711	587	0	0	0	0	2	1	2	0	1	0	36	Cardiac Fibroblast 1	CFIB1	Postnatal	CFIB1-Postnatal
P7_r4_CGTAGGTACGCA	P7_r4	1844	976	3.09111	P7	F	0.320079	-0.0576216	S	1913	976	3	6	6	6	7	8	6	3	2	1	35	Atrial Cardiomyocyte 2	ACM2	Postnatal	ACM2-Postnatal
P7_r4_CGTATATAGTAT	P7_r4	908	577	5.837	P7	F	-0.0513815	-0.0969291	G1	1760	591	0	0	0	0	2	1	2	0	1	0	1	Cardiac Fibroblast 1	CFIB1	Postnatal	CFIB1-Postnatal
P7_r4_CGTATCCCATCG	P7_r4	1109	666	3.42651	P7	F	-0.11563	-0.192905	G1	1730	668	0	0	0	15	14	14	15	25	14	15	2	Cardiac Fibroblast 1	CFIB1	Postnatal	CFIB1-Postnatal
P7_r4_CGTATGGGTCCG	P7_r4	741	506	2.15924	P7	F	-0.0431728	-0.154304	G1	1653	557	0	0	0	0	2	1	2	0	1	0	32	Cardiac Fibroblast 1	CFIB1	Postnatal	CFIB1-Postnatal
P7_r4_CGTCACTATTTC	P7_r4	800	551	2.5	P7	F	-0.0913827	-0.162219	G1	1710	579	0	0	0	0	14	14	15	0	14	15	36	Cardiac Fibroblast 1	CFIB1	Postnatal	CFIB1-Postnatal
P7_r4_CGTCAGGGTCAG	P7_r4	1615	946	1.11455	P7	F	-0.0526443	-0.228167	G1	1809	946	0	0	0	0	2	1	2	0	1	0	14	Cardiac Fibroblast 1	CFIB1	Postnatal	CFIB1-Postnatal
P7_r4_CGTCCCATCTTC	P7_r4	842	568	3.44418	P7	F	-0.0807006	-0.0818058	G1	1704	592	2	2	2	18	19	19	24	26	26	30	90	Valve Endothelium	VEC	Postnatal	VEC-Postnatal
P7_r4_CGTCCCGCGATA	P7_r4	1554	958	2.63835	P7	F	0.0117117	-0.144645	S	1772	958	2	2	2	2	1	0	1	1	0	3	24	Endocardial	ENDO	Postnatal	ENDO-Postnatal
P7_r4_CGTCGTTTGCGC	P7_r4	2761	1282	3.25969	P7	F	-0.0593328	-0.247278	G1	2390	1282	0	0	0	0	2	1	2	0	1	0	73	Cardiac Fibroblast 1	CFIB1	Postnatal	CFIB1-Postnatal
P7_r4_CGTCTAAACGTC	P7_r4	1738	1028	2.41657	P7	F	-0.139218	-0.249206	G1	1855	1028	0	0	0	0	2	1	2	0	1	0	36	Cardiac Fibroblast 1	CFIB1	Postnatal	CFIB1-Postnatal
P7_r4_CGTCTCACTCAT	P7_r4	1636	766	4.9511	P7	F	-0.098534	-0.189343	G1	1856	766	3	6	6	6	7	8	6	3	2	1	27	Atrial Cardiomyocyte 2	ACM2	Postnatal	ACM2-Postnatal
P7_r4_CGTCTGTTACCT	P7_r4	3538	1509	4.63539	P7	F	-0.103261	-0.184215	G1	2470	1452	3	5	5	4	6	6	3	2	15	16	69	Atrial Cardiomyocyte 1	ACM1	Postnatal	ACM1-Postnatal
P7_r4_CGTCTTGCGGGG	P7_r4	965	602	1.65803	P7	F	0.0548411	0.220696	G2M	1767	612	7	15	17	21	23	26	29	37	41	43	98	T Cell	TCELL	Postnatal	TCELL-Postnatal
P7_r4_CGTGAAAACTGA	P7_r4	1243	740	4.50523	P7	F	-0.122335	-0.102541	G1	1724	740	6	7	7	7	8	9	5	13	11	11	12	Vascular Endothelium	VASCE	Postnatal	VASCE-Postnatal
P7_r4_CGTGCAAAAGTG	P7_r4	1762	764	8.17253	P7	F	-0.0480237	-0.156798	G1	1911	764	3	5	5	4	6	6	3	2	15	16	55	Atrial Cardiomyocyte 1	ACM1	Postnatal	ACM1-Postnatal
P7_r4_CGTGCGGCCTAA	P7_r4	4771	1436	8.84511	P7	F	-0.137338	-0.223233	G1	2495	1172	3	5	5	4	6	6	3	2	15	16	55	Atrial Cardiomyocyte 1	ACM1	Postnatal	ACM1-Postnatal
P7_r4_CGTGGCAGCGTT	P7_r4	1539	936	3.76868	P7	F	-0.0193519	-0.102184	G1	1782	936	2	2	2	2	1	0	23	15	18	14	22	Endocardial	ENDO	Postnatal	ENDO-Postnatal
P7_r4_CGTGGCTTCGTT	P7_r4	1660	881	2.59036	P7	F	-0.113692	-0.155935	G1	1845	881	0	0	0	19	2	20	13	21	28	26	95	Cardiac Fibroblast 1	CFIB1	Postnatal	CFIB1-Postnatal
P7_r4_CGTGGGACATGC	P7_r4	1347	661	1.85598	P7	F	-0.0902056	-0.177436	G1	1799	661	1	10	10	10	11	11	10	9	6	27	26	Ventricular Cardiomyocyte	VCM	Postnatal	VCM-Postnatal
P7_r4_CGTGGGAGGATT	P7_r4	1158	632	4.05872	P7	F	-0.108459	-0.135354	G1	1751	633	0	0	0	0	2	1	2	0	1	0	14	Cardiac Fibroblast 1	CFIB1	Postnatal	CFIB1-Postnatal
P7_r4_CGTGGGGACTGT	P7_r4	2147	1203	2.28225	P7	F	0.321988	0.0574452	S	2143	1203	7	11	11	12	12	12	14	14	12	12	16	Macrophage 1	MAC1	Postnatal	MAC1-Postnatal
P7_r4_CGTGGGTAGCCG	P7_r4	1074	656	2.14153	P7	F	-0.0998214	-0.077893	G1	1786	658	0	0	0	15	14	14	15	25	14	15	54	Cardiac Fibroblast 1	CFIB1	Postnatal	CFIB1-Postnatal
P7_r4_CGTGTCGTTAAT	P7_r4	870	596	5.28736	P7	F	0.615329	0.138624	S	1743	627	8	12	12	11	13	15	16	24	36	38	61	Pericyte	PERI	Postnatal	PERI-Postnatal
P7_r4_CGTGTCTAGTCA	P7_r4	1178	704	1.95246	P7	F	-0.0995385	-0.07763	G1	1755	706	0	0	0	0	2	1	2	18	20	23	62	Cardiac Fibroblast 1	CFIB1	Postnatal	CFIB1-Postnatal
P7_r4_CGTGTTCTAGTG	P7_r4	1053	658	4.65337	P7	F	-0.111906	-0.131698	G1	1793	666	0	0	0	15	14	14	15	25	14	15	54	Cardiac Fibroblast 1	CFIB1	Postnatal	CFIB1-Postnatal
P7_r4_CGTTACAGTGAC	P7_r4	1232	772	2.51623	P7	F	-0.119292	-0.215519	G1	1734	772	0	14	14	16	18	18	19	22	22	22	37	Cardiac Fibroblast 2	CFIB2	Postnatal	CFIB2-Postnatal
P7_r4_CGTTATAACGAC	P7_r4	3029	1289	4.78706	P7	F	-0.0916954	-0.110052	G1	2436	1285	3	6	6	6	7	8	6	3	2	1	23	Atrial Cardiomyocyte 2	ACM2	Postnatal	ACM2-Postnatal
P7_r4_CTAAACAGACGA	P7_r4	1064	643	2.25564	P7	F	-0.0535184	-0.120609	G1	1756	647	9	13	13	14	16	17	18	20	21	21	65	Epicardial	EPI	Postnatal	EPI-Postnatal
P7_r4_CTAAGCCCGTCC	P7_r4	1661	953	2.10716	P7	F	-0.0839448	-0.206296	G1	1825	953	0	0	0	15	14	14	15	0	14	15	2	Cardiac Fibroblast 1	CFIB1	Postnatal	CFIB1-Postnatal
P7_r4_CTAAGTGCGTCG	P7_r4	1173	716	3.75107	P7	F	-0.109092	-0.0811957	G1	1686	719	7	11	11	12	12	12	14	14	12	12	16	Macrophage 1	MAC1	Postnatal	MAC1-Postnatal
P7_r4_CTAATACGCGCG	P7_r4	3990	1425	7.19298	P7	F	-0.0855287	-0.220103	G1	2505	1316	5	4	4	3	3	4	12	12	7	8	11	Ventricular Cardiomyocyte	VCM	Postnatal	VCM-Postnatal
P7_r4_CTAATAGCGGGT	P7_r4	1049	638	3.81316	P7	F	-0.0492925	0.336916	G2M	1819	646	0	0	0	0	2	1	2	21	1	0	14	Cardiac Fibroblast 1	CFIB1	Postnatal	CFIB1-Postnatal
P7_r4_CTAATAGTGCGA	P7_r4	1341	731	8.87397	P7	F	-0.042069	0.907876	G2M	1782	731	5	4	4	3	3	4	7	7	9	5	11	Ventricular Cardiomyocyte	VCM	Postnatal	VCM-Postnatal
P7_r4_CTAATAGTGCGG	P7_r4	1597	846	9.07952	P7	F	-0.0988623	0.608142	G2M	1829	846	5	4	4	3	3	4	7	7	9	5	3	Ventricular Cardiomyocyte	VCM	Postnatal	VCM-Postnatal
P7_r4_CTAATAGTGCGT	P7_r4	945	575	8.04233	P7	F	0.102797	0.795031	G2M	1822	602	5	4	4	3	3	4	7	7	9	5	11	Ventricular Cardiomyocyte	VCM	Postnatal	VCM-Postnatal
P7_r4_CTAATCCACCGG	P7_r4	1874	1023	1.44077	P7	F	0.154829	0.539666	G2M	1919	1023	0	0	0	0	2	1	2	0	1	0	14	Cardiac Fibroblast 1	CFIB1	Postnatal	CFIB1-Postnatal
P7_r4_CTAATTACTCAG	P7_r4	1035	660	3.57488	P7	F	0.0103219	-0.111853	S	1769	664	9	13	13	14	16	17	18	20	21	21	76	Epicardial	EPI	Postnatal	EPI-Postnatal
P7_r4_CTAATTGCGCGT	P7_r4	4425	1418	7.66102	P7	F	-0.00594371	-0.188752	G1	2500	1249	5	4	4	3	3	4	12	12	7	8	11	Ventricular Cardiomyocyte	VCM	Postnatal	VCM-Postnatal
P7_r4_CTACACTGCCAT	P7_r4	761	503	3.28515	P7	F	-0.0158365	-0.0749403	G1	1632	564	12	18	20	24	26	30	34	40	44	48	114	Melanocyte	MELA	Postnatal	MELA-Postnatal
P7_r4_CTACAGGCAGTA	P7_r4	1720	943	1.74419	P7	F	0.0914856	-0.0519083	S	1840	943	0	0	0	15	14	14	15	25	14	15	2	Cardiac Fibroblast 1	CFIB1	Postnatal	CFIB1-Postnatal
P7_r4_CTACATGTCCCG	P7_r4	1986	1035	3.17221	P7	F	-0.114272	-0.110954	G1	1998	1035	0	0	0	0	4	3	9	31	30	32	8	Cardiac Fibroblast 1	CFIB1	Postnatal	CFIB1-Postnatal
P7_r4_CTACCAATTATT	P7_r4	2172	1173	2.94659	P7	F	-0.105909	-0.219622	G1	2165	1173	2	2	2	2	1	0	1	27	27	9	15	Endocardial	ENDO	Postnatal	ENDO-Postnatal
P7_r4_CTACCGATGGCG	P7_r4	2468	1034	5.4295	P7	F	-0.0526519	-0.166809	G1	2282	1034	3	6	6	6	7	8	6	3	2	1	27	Atrial Cardiomyocyte 2	ACM2	Postnatal	ACM2-Postnatal
P7_r4_CTACTACAGAGT	P7_r4	834	511	4.79616	P7	F	-0.0404248	-0.15642	G1	1719	540	0	0	0	0	2	1	2	0	1	0	45	Cardiac Fibroblast 1	CFIB1	Postnatal	CFIB1-Postnatal
P7_r4_CTACTCATCAGC	P7_r4	1642	963	3.34957	P7	F	0.0712055	-0.067144	S	1818	963	0	0	0	0	2	1	2	0	1	0	45	Cardiac Fibroblast 1	CFIB1	Postnatal	CFIB1-Postnatal
P7_r4_CTACTCCAGTCC	P7_r4	1510	866	4.70199	P7	F	-0.108731	-0.149546	G1	1781	866	0	0	0	15	14	14	15	25	14	15	54	Cardiac Fibroblast 1	CFIB1	Postnatal	CFIB1-Postnatal
P7_r4_CTACTGACCTAC	P7_r4	3326	1582	2.16476	P7	F	0.0442006	0.634383	G2M	2410	1556	0	0	0	15	14	14	15	25	14	15	2	Cardiac Fibroblast 1	CFIB1	Postnatal	CFIB1-Postnatal
P7_r4_CTACTTCCTACT	P7_r4	2067	1057	6.38607	P7	F	-0.156113	-0.16574	G1	2067	1057	6	7	7	7	8	9	5	13	11	11	12	Vascular Endothelium	VASCE	Postnatal	VASCE-Postnatal
P7_r4_CTACTTTACCCG	P7_r4	1797	827	5.73178	P7	F	0.0834912	-0.119109	S	1907	827	1	10	10	10	11	11	10	9	6	27	26	Ventricular Cardiomyocyte	VCM	Postnatal	VCM-Postnatal
P7_r4_CTAGAGAAGCGC	P7_r4	794	525	2.64484	P7	F	-0.0209772	-0.02211	G1	1674	567	7	11	11	12	12	12	30	34	38	40	93	Macrophage 2	MAC2	Postnatal	MAC2-Postnatal
P7_r4_CTAGGACTCGTA	P7_r4	2957	1406	2.29963	P7	F	-0.127994	-0.194623	G1	2448	1404	3	5	5	4	6	6	3	2	15	16	52	Atrial Cardiomyocyte 1	ACM1	Postnatal	ACM1-Postnatal
P7_r4_CTAGGCTATCAA	P7_r4	1445	851	3.04498	P7	F	0.346255	0.826641	G2M	1783	851	8	12	12	11	13	21	25	29	31	34	75	Vascular Smooth Muscle 2	VSM2	Postnatal	VSM2-Postnatal
P7_r4_CTAGTTTTAGAA	P7_r4	1249	719	5.28423	P7	F	-0.0533675	-0.128297	G1	1782	719	0	0	0	0	4	3	9	10	10	10	74	Cardiac Fibroblast 1	CFIB1	Postnatal	CFIB1-Postnatal
P7_r4_CTATCAACGCTC	P7_r4	3146	1363	4.92689	P7	F	-0.105119	-0.117374	G1	2466	1354	3	6	6	6	7	8	6	3	2	1	27	Atrial Cardiomyocyte 2	ACM2	Postnatal	ACM2-Postnatal
P7_r4_CTATCACTCCTC	P7_r4	1539	891	3.83366	P7	F	-0.0442885	-0.176296	G1	1770	891	0	0	0	0	4	3	9	31	30	32	8	Cardiac Fibroblast 1	CFIB1	Postnatal	CFIB1-Postnatal
P7_r4_CTATGAAAAAAT	P7_r4	1523	631	8.6671	P7	F	-0.0819334	-0.0642921	G1	1859	631	5	4	4	3	3	4	12	12	7	8	11	Ventricular Cardiomyocyte	VCM	Postnatal	VCM-Postnatal
P7_r4_CTATGCCGCTGC	P7_r4	1766	1045	2.49151	P7	F	-0.0584467	-0.130725	G1	1870	1045	2	2	2	2	22	24	27	27	27	9	56	Endocardial	ENDO	Postnatal	ENDO-Postnatal
P7_r4_CTATGGAGGCCA	P7_r4	1991	1138	2.3104	P7	F	-0.0617381	-0.0947509	G1	1999	1138	2	2	2	2	1	0	23	15	18	14	22	Endocardial	ENDO	Postnatal	ENDO-Postnatal
P7_r4_CTATTAACCACA	P7_r4	1598	793	3.4418	P7	F	-0.0516924	-0.148407	G1	1827	793	0	0	0	0	2	1	2	0	1	0	14	Cardiac Fibroblast 1	CFIB1	Postnatal	CFIB1-Postnatal
P7_r4_CTATTCATAACC	P7_r4	1143	624	7.34908	P7	F	-0.0414121	-0.113955	G1	1751	627	3	6	6	6	7	8	6	3	2	1	35	Atrial Cardiomyocyte 2	ACM2	Postnatal	ACM2-Postnatal
P7_r4_CTCACACTCGCG	P7_r4	2432	1100	5.38651	P7	F	-0.052568	-0.205309	G1	2283	1100	3	6	6	6	7	8	6	3	2	1	27	Atrial Cardiomyocyte 2	ACM2	Postnatal	ACM2-Postnatal
P7_r4_CTCACGCCACAA	P7_r4	1018	599	5.79568	P7	F	-0.0833896	-0.167073	G1	1849	601	0	0	0	0	4	3	9	10	10	10	13	Cardiac Fibroblast 1	CFIB1	Postnatal	CFIB1-Postnatal
P7_r4_CTCACTCGACAT	P7_r4	1227	735	4.80848	P7	F	-0.000937309	-0.162435	G1	1752	735	0	0	0	0	14	14	15	0	14	15	2	Cardiac Fibroblast 1	CFIB1	Postnatal	CFIB1-Postnatal
P7_r4_CTCATATGTACC	P7_r4	886	550	3.0474	P7	F	-0.0278112	-0.158265	G1	1743	568	0	0	16	19	21	20	13	32	34	36	44	Cardiac Fibroblast 1	CFIB1	Postnatal	CFIB1-Postnatal
P7_r4_CTCATGTAATGG	P7_r4	2330	1227	3.56223	P7	F	-0.152298	-0.199432	G1	2273	1227	0	0	0	15	14	14	15	25	14	15	54	Cardiac Fibroblast 1	CFIB1	Postnatal	CFIB1-Postnatal
P7_r4_CTCATTTATGAA	P7_r4	1949	970	7.08055	P7	F	-0.0719714	-0.2163	G1	1975	970	3	5	5	4	6	6	3	2	15	16	69	Atrial Cardiomyocyte 1	ACM1	Postnatal	ACM1-Postnatal
P7_r4_CTCCAAAGAGAG	P7_r4	1363	798	2.34776	P7	F	-0.126712	-0.119319	G1	1777	798	6	7	7	7	8	9	5	13	11	11	12	Vascular Endothelium	VASCE	Postnatal	VASCE-Postnatal
P7_r4_CTCCACCCATGA	P7_r4	1709	905	8.42598	P7	F	0.0938713	-0.101267	S	1857	905	6	7	7	7	8	9	5	13	11	11	59	Vascular Endothelium	VASCE	Postnatal	VASCE-Postnatal
P7_r4_CTCCAGAGAAGT	P7_r4	1206	716	3.23383	P7	F	0.272862	0.0866388	S	1709	718	7	11	11	12	12	12	14	14	12	12	9	Macrophage 1	MAC1	Postnatal	MAC1-Postnatal
P7_r4_CTCCAGCACTTG	P7_r4	882	564	4.53515	P7	F	-0.0346617	-0.103385	G1	1753	579	0	14	14	16	18	18	19	22	22	22	34	Cardiac Fibroblast 2	CFIB2	Postnatal	CFIB2-Postnatal
P7_r4_CTCCCAATTTTA	P7_r4	1765	953	1.64306	P7	F	-0.0865048	-0.0979073	G1	1872	953	0	0	0	0	2	1	2	21	1	0	14	Cardiac Fibroblast 1	CFIB1	Postnatal	CFIB1-Postnatal
P7_r4_CTCCCTTGTACG	P7_r4	926	566	3.88769	P7	F	0.0482885	-0.0107345	S	1776	581	0	0	0	0	2	1	2	0	1	0	73	Cardiac Fibroblast 1	CFIB1	Postnatal	CFIB1-Postnatal
P7_r4_CTCCGCGCTGCC	P7_r4	1028	643	2.14008	P7	F	-0.117701	-0.0304182	G1	1813	648	0	0	0	0	2	1	2	0	1	0	41	Cardiac Fibroblast 1	CFIB1	Postnatal	CFIB1-Postnatal
P7_r4_CTCCGGTTAGAA	P7_r4	800	555	1.875	P7	F	-0.116737	-0.069893	G1	1701	593	0	0	0	0	2	1	2	0	1	0	45	Cardiac Fibroblast 1	CFIB1	Postnatal	CFIB1-Postnatal
P7_r4_CTCCTATAATTG	P7_r4	3454	1548	2.86624	P7	F	0.0947314	-0.140642	S	2451	1528	4	8	8	8	9	10	8	8	25	25	42	Vascular Smooth Muscle 1	VSM1	Postnatal	VSM1-Postnatal
P7_r4_CTCCTTGGCTTT	P7_r4	895	594	6.70391	P7	F	0.132538	-0.1234	S	1760	614	0	0	0	0	4	3	9	10	10	10	13	Cardiac Fibroblast 1	CFIB1	Postnatal	CFIB1-Postnatal
P7_r4_CTCCTTTTCGTT	P7_r4	2091	1157	2.91726	P7	F	-0.113925	-0.0330009	G1	2091	1157	0	0	0	0	2	1	2	0	1	0	45	Cardiac Fibroblast 1	CFIB1	Postnatal	CFIB1-Postnatal
P7_r4_CTCGAACACCTG	P7_r4	2555	1353	1.72211	P7	F	0.692098	0.581498	S	2350	1353	0	0	0	0	2	1	13	21	28	26	10	Cardiac Fibroblast 1	CFIB1	Postnatal	CFIB1-Postnatal
P7_r4_CTCGAGTCGCTA	P7_r4	2060	1010	3.39806	P7	F	-0.133691	-0.207032	G1	2060	1010	8	12	12	11	13	21	25	29	31	34	75	Vascular Smooth Muscle 2	VSM2	Postnatal	VSM2-Postnatal
P7_r4_CTCGCTTTCATC	P7_r4	2639	1263	4.35771	P7	F	0.341503	-0.0413683	S	2386	1263	7	11	11	12	12	12	14	14	12	12	16	Macrophage 1	MAC1	Postnatal	MAC1-Postnatal
P7_r4_CTCGGATTAGAG	P7_r4	1105	591	1.99095	P7	F	-0.0237601	-0.145365	G1	1795	597	1	10	10	10	11	11	10	9	6	27	26	Ventricular Cardiomyocyte	VCM	Postnatal	VCM-Postnatal
P7_r4_CTCGGGCGCCAA	P7_r4	1708	1033	2.04918	P7	F	-0.147915	-0.075319	G1	1818	1033	0	0	0	15	14	14	15	25	14	15	2	Cardiac Fibroblast 1	CFIB1	Postnatal	CFIB1-Postnatal
P7_r4_CTCGTCTTGGCT	P7_r4	1092	643	2.47253	P7	F	-0.0458099	-0.0280728	G1	1726	647	7	11	11	12	12	12	14	14	12	12	16	Macrophage 1	MAC1	Postnatal	MAC1-Postnatal
P7_r4_CTCTACGGGTCA	P7_r4	1456	858	2.60989	P7	F	-0.0782467	-0.210198	G1	1771	858	0	0	0	0	2	1	2	0	1	0	45	Cardiac Fibroblast 1	CFIB1	Postnatal	CFIB1-Postnatal
P7_r4_CTCTAGTGTAGC	P7_r4	855	534	2.33918	P7	F	-0.106101	-0.175816	G1	1725	566	0	0	0	0	2	1	2	0	1	0	14	Cardiac Fibroblast 1	CFIB1	Postnatal	CFIB1-Postnatal
P7_r4_CTCTATAAGATC	P7_r4	1016	584	3.64173	P7	F	-0.0990876	-0.156418	G1	1805	588	0	0	0	0	2	1	2	0	1	0	14	Cardiac Fibroblast 1	CFIB1	Postnatal	CFIB1-Postnatal
P7_r4_CTCTATGTATGC	P7_r4	1290	759	3.64341	P7	F	-0.0717784	-0.042609	G1	1754	759	7	11	11	12	12	12	14	14	12	12	16	Macrophage 1	MAC1	Postnatal	MAC1-Postnatal
P7_r4_CTCTCCGCGGAA	P7_r4	2134	933	3.79569	P7	F	-0.0608511	-0.0926256	G1	2124	933	3	5	5	4	6	6	3	2	15	16	55	Atrial Cardiomyocyte 1	ACM1	Postnatal	ACM1-Postnatal
P7_r4_CTCTCCTTCCCG	P7_r4	897	570	4.57079	P7	F	-0.100503	-0.188918	G1	1756	592	0	0	0	0	2	1	13	21	28	26	10	Cardiac Fibroblast 1	CFIB1	Postnatal	CFIB1-Postnatal
P7_r4_CTCTCTCAAGTG	P7_r4	3185	1592	5.08634	P7	F	0.0604755	0.551778	G2M	2512	1588	6	7	7	7	8	9	5	13	11	11	12	Vascular Endothelium	VASCE	Postnatal	VASCE-Postnatal
P7_r4_CTCTGACCGTGA	P7_r4	3076	1217	3.77113	P7	F	-0.124051	-0.144399	G1	2401	1213	3	6	6	6	7	8	6	3	2	1	23	Atrial Cardiomyocyte 2	ACM2	Postnatal	ACM2-Postnatal
P7_r4_CTCTGAGGACAA	P7_r4	980	645	1.22449	P7	F	-0.114795	-0.101912	G1	1821	652	0	0	0	0	2	1	2	0	1	0	14	Cardiac Fibroblast 1	CFIB1	Postnatal	CFIB1-Postnatal
P7_r4_CTCTGTGCGTGA	P7_r4	3635	1787	1.54058	P7	F	-0.0328438	-0.190748	G1	2592	1727	9	13	13	14	16	17	18	20	21	21	76	Epicardial	EPI	Postnatal	EPI-Postnatal
P7_r4_CTCTTCACGACA	P7_r4	1315	790	1.90114	P7	F	-0.13348	-0.0984598	G1	1758	790	2	2	2	2	1	0	23	15	18	14	22	Endocardial	ENDO	Postnatal	ENDO-Postnatal
P7_r4_CTCTTCTCTATG	P7_r4	959	551	4.69239	P7	F	-0.0944362	-0.157239	G1	1796	567	0	0	0	0	2	1	13	21	28	26	10	Cardiac Fibroblast 1	CFIB1	Postnatal	CFIB1-Postnatal
P7_r4_CTGAAGTCAGGG	P7_r4	1609	748	4.78558	P7	F	-0.0973755	-0.0923423	G1	1849	748	3	6	6	6	7	8	6	3	2	1	27	Atrial Cardiomyocyte 2	ACM2	Postnatal	ACM2-Postnatal
P7_r4_CTGAAGTCGGCA	P7_r4	4222	1609	3.00805	P7	F	-0.064954	-0.172252	G1	2565	1445	3	6	6	6	7	8	6	3	2	1	23	Atrial Cardiomyocyte 2	ACM2	Postnatal	ACM2-Postnatal
P7_r4_CTGATTAGGAGT	P7_r4	852	527	6.33803	P7	F	-0.0325842	-0.0968794	G1	1725	564	0	0	16	19	21	20	13	32	34	36	44	Cardiac Fibroblast 1	CFIB1	Postnatal	CFIB1-Postnatal
P7_r4_CTGCATTTTTCG	P7_r4	954	554	3.56394	P7	F	-0.0729389	-0.103316	G1	1788	565	0	0	0	0	4	3	4	18	20	23	106	Cardiac Fibroblast 1	CFIB1	Postnatal	CFIB1-Postnatal
P7_r4_CTGCCATCGCGT	P7_r4	3865	1713	6.41656	P7	F	-0.0390337	-0.149528	G1	2568	1638	6	7	7	7	8	9	5	13	11	11	12	Vascular Endothelium	VASCE	Postnatal	VASCE-Postnatal
P7_r4_CTGCCTCCCCCA	P7_r4	3552	1157	5.23649	P7	F	-0.081406	-0.134264	G1	2377	1113	3	6	6	6	7	8	6	3	2	1	23	Atrial Cardiomyocyte 2	ACM2	Postnatal	ACM2-Postnatal
P7_r4_CTGCGAAAAGAC	P7_r4	2126	1235	5.22107	P7	F	-0.0563059	-0.204573	G1	2125	1235	6	7	7	7	8	9	5	13	11	11	99	Vascular Endothelium	VASCE	Postnatal	VASCE-Postnatal
P7_r4_CTGGAACTAGTT	P7_r4	1353	794	2.06948	P7	F	-0.0641156	-0.131946	G1	1775	794	0	0	0	15	14	14	15	25	14	15	2	Cardiac Fibroblast 1	CFIB1	Postnatal	CFIB1-Postnatal
P7_r4_CTGGAGCCGCCC	P7_r4	3490	1400	4.95702	P7	F	-0.0822808	-0.228845	G1	2434	1360	3	6	6	6	7	8	6	3	2	1	27	Atrial Cardiomyocyte 2	ACM2	Postnatal	ACM2-Postnatal
P7_r4_CTGGCGCCGTCC	P7_r4	3657	1337	7.51982	P7	F	0.0718683	-0.176018	S	2443	1289	3	6	6	6	7	8	6	3	2	1	27	Atrial Cardiomyocyte 2	ACM2	Postnatal	ACM2-Postnatal
P7_r4_CTGGGCCATCCA	P7_r4	898	557	1.67038	P7	F	-0.0454694	-0.171848	G1	1762	579	0	0	0	19	2	20	13	21	28	26	95	Cardiac Fibroblast 1	CFIB1	Postnatal	CFIB1-Postnatal
P7_r4_CTGGTCCACGCA	P7_r4	987	618	2.53293	P7	F	0.0823897	-0.0980988	S	1843	625	2	2	2	2	1	0	1	1	0	3	21	Endocardial	ENDO	Postnatal	ENDO-Postnatal
P7_r4_CTGTAATCGGCC	P7_r4	1945	1004	4.01028	P7	F	-0.0759579	-0.0690388	G1	1975	1004	3	6	6	6	7	8	6	3	2	1	35	Atrial Cardiomyocyte 2	ACM2	Postnatal	ACM2-Postnatal
P7_r4_CTGTACCCGGGA	P7_r4	1511	893	2.91198	P7	F	-0.0701877	0.59377	G2M	1791	893	6	7	7	7	8	9	5	13	11	11	28	Vascular Endothelium	VASCE	Postnatal	VASCE-Postnatal
P7_r4_CTGTATTCGCTA	P7_r4	3573	1689	1.34341	P7	F	-0.0587523	-0.201133	G1	2525	1653	0	14	14	16	18	18	19	22	22	22	37	Cardiac Fibroblast 2	CFIB2	Postnatal	CFIB2-Postnatal
P7_r4_CTGTCCCAACCT	P7_r4	1720	875	2.84884	P7	F	-0.118215	-0.197301	G1	1871	875	0	0	0	0	2	1	2	21	1	0	14	Cardiac Fibroblast 1	CFIB1	Postnatal	CFIB1-Postnatal
P7_r4_CTGTCCGGAAGG	P7_r4	917	502	1.96292	P7	F	-0.0773849	-0.0898341	G1	1685	523	7	15	17	25	27	31	35	41	45	49	115	Mast Cell	MAST	Postnatal	MAST-Postnatal
P7_r4_CTGTTCCCGCCC	P7_r4	2569	930	4.08719	P7	F	-0.0941017	-0.123235	G1	2289	930	1	10	10	10	11	11	10	9	6	27	26	Ventricular Cardiomyocyte	VCM	Postnatal	VCM-Postnatal
P7_r4_CTGTTCGGGCTT	P7_r4	1068	757	1.68539	P7	F	-0.00629532	0.114509	G2M	1753	763	6	7	7	7	8	9	5	13	11	11	100	Vascular Endothelium	VASCE	Postnatal	VASCE-Postnatal
P7_r4_CTGTTCTCCTTT	P7_r4	2264	1163	3.62191	P7	F	0.239717	-0.0469088	S	2223	1163	7	11	11	12	12	12	14	14	12	12	9	Macrophage 1	MAC1	Postnatal	MAC1-Postnatal
P7_r4_CTGTTGGTCAGC	P7_r4	1049	676	3.71783	P7	F	-0.118586	-0.127536	G1	1767	676	8	12	12	11	13	15	16	24	36	38	61	Pericyte	PERI	Postnatal	PERI-Postnatal
P7_r4_CTGTTTTATCGA	P7_r4	1547	856	2.32708	P7	F	-0.0420593	-0.114504	G1	1802	856	0	0	0	0	2	1	13	21	28	26	10	Cardiac Fibroblast 1	CFIB1	Postnatal	CFIB1-Postnatal
P7_r4_CTTAAGCATCAA	P7_r4	2622	1378	1.373	P7	F	-0.116422	-0.177875	G1	2397	1378	2	2	2	2	1	0	1	27	27	9	15	Endocardial	ENDO	Postnatal	ENDO-Postnatal
P7_r4_CTTATCATTTCG	P7_r4	1104	719	2.53623	P7	F	-0.0346377	-0.201367	G1	1734	721	0	0	0	0	2	1	2	0	1	0	45	Cardiac Fibroblast 1	CFIB1	Postnatal	CFIB1-Postnatal
P7_r4_CTTCATTAGGCT	P7_r4	4056	1815	4.98028	P7	F	-0.105809	-0.11926	G1	2628	1684	3	6	6	6	7	8	6	3	2	1	27	Atrial Cardiomyocyte 2	ACM2	Postnatal	ACM2-Postnatal
P7_r4_CTTCCTCGTACC	P7_r4	1907	993	2.14997	P7	F	-0.0730458	-0.19168	G1	1940	993	0	0	0	0	2	1	13	21	28	26	10	Cardiac Fibroblast 1	CFIB1	Postnatal	CFIB1-Postnatal
P7_r4_CTTCGTCCGCCT	P7_r4	1348	570	2.00297	P7	F	-0.056769	-0.151165	G1	1850	570	1	10	10	10	11	11	10	9	6	27	26	Ventricular Cardiomyocyte	VCM	Postnatal	VCM-Postnatal
P7_r4_CTTCGTGACAGG	P7_r4	1366	782	1.24451	P7	F	0.00422077	-0.112129	S	1774	782	0	0	0	15	14	14	15	25	14	15	2	Cardiac Fibroblast 1	CFIB1	Postnatal	CFIB1-Postnatal
P7_r4_CTTCTCGGGGGT	P7_r4	1001	582	3.3966	P7	F	-0.0799504	-0.0066427	G1	1839	590	0	14	14	16	18	18	19	22	22	22	34	Cardiac Fibroblast 2	CFIB2	Postnatal	CFIB2-Postnatal
P7_r4_CTTCTCGGGTCC	P7_r4	4240	1638	5.89623	P7	F	-0.131886	-0.208655	G1	2553	1465	3	6	6	6	7	8	6	3	2	1	23	Atrial Cardiomyocyte 2	ACM2	Postnatal	ACM2-Postnatal
P7_r4_CTTGAGTGCCTT	P7_r4	929	576	3.65985	P7	F	-0.0834351	-0.160094	G1	1792	583	0	0	0	0	2	1	2	0	1	0	45	Cardiac Fibroblast 1	CFIB1	Postnatal	CFIB1-Postnatal
P7_r4_CTTGATTTGCTG	P7_r4	1885	1049	2.59947	P7	F	0.0777171	0.387099	G2M	1918	1049	0	0	16	19	21	20	13	32	34	36	44	Cardiac Fibroblast 1	CFIB1	Postnatal	CFIB1-Postnatal
P7_r4_CTTGCAAAAGTC	P7_r4	987	582	7.90274	P7	F	0.101661	-0.059746	S	1782	593	7	11	11	12	12	12	14	14	12	12	16	Macrophage 1	MAC1	Postnatal	MAC1-Postnatal
P7_r4_CTTGGAAAAGCG	P7_r4	1018	597	8.6444	P7	F	-0.105831	-0.157737	G1	1844	607	3	5	5	4	6	6	3	2	13	13	33	Atrial Cardiomyocyte 1	ACM1	Postnatal	ACM1-Postnatal
P7_r4_CTTGGCTGTAAC	P7_r4	2003	1097	2.04693	P7	F	-0.145805	-0.204933	G1	2009	1097	0	0	0	15	14	14	15	25	14	15	2	Cardiac Fibroblast 1	CFIB1	Postnatal	CFIB1-Postnatal
P7_r4_CTTGGGTTGAGT	P7_r4	1064	621	3.38346	P7	F	-0.121171	-0.133449	G1	1776	627	9	13	13	14	16	17	18	20	21	21	67	Epicardial	EPI	Postnatal	EPI-Postnatal
P7_r4_CTTGTACTTGGG	P7_r4	1693	979	2.42174	P7	F	-0.0229956	-0.0571754	G1	1833	979	0	0	0	0	14	14	15	0	14	15	2	Cardiac Fibroblast 1	CFIB1	Postnatal	CFIB1-Postnatal
P7_r4_CTTGTAGTACAC	P7_r4	1233	607	1.94647	P7	F	-0.0108934	-0.0798315	G1	1794	609	1	10	10	10	11	11	10	9	6	27	26	Ventricular Cardiomyocyte	VCM	Postnatal	VCM-Postnatal
P7_r4_CTTTAAGTATGT	P7_r4	3636	1390	7.94829	P7	F	-0.106684	-0.225454	G1	2429	1349	3	5	5	4	6	6	3	2	15	16	69	Atrial Cardiomyocyte 1	ACM1	Postnatal	ACM1-Postnatal
P7_r4_CTTTACCATGGC	P7_r4	1636	928	2.68949	P7	F	-0.0808209	-0.0772006	G1	1818	928	0	0	0	15	14	14	15	25	14	15	54	Cardiac Fibroblast 1	CFIB1	Postnatal	CFIB1-Postnatal
P7_r4_CTTTAGGCGCCA	P7_r4	1142	551	2.27671	P7	F	0.293318	-0.0507714	S	1792	553	1	10	10	10	11	11	10	9	6	27	26	Ventricular Cardiomyocyte	VCM	Postnatal	VCM-Postnatal
P7_r4_CTTTCCTATTTG	P7_r4	1133	690	4.67785	P7	F	0.12642	-0.128578	S	1743	690	0	0	0	0	4	3	9	10	10	10	13	Cardiac Fibroblast 1	CFIB1	Postnatal	CFIB1-Postnatal
P7_r4_CTTTGGCTCCGT	P7_r4	1474	847	3.25645	P7	F	-0.0506358	-0.134352	G1	1786	847	0	0	0	0	14	14	15	0	14	15	2	Cardiac Fibroblast 1	CFIB1	Postnatal	CFIB1-Postnatal
P7_r4_CTTTGTCGGGGG	P7_r4	1022	606	2.15264	P7	F	-0.0665251	-0.0962039	G1	1825	610	4	8	8	8	9	10	8	8	25	25	42	Vascular Smooth Muscle 1	VSM1	Postnatal	VSM1-Postnatal
P7_r4_GAAACAGGCTCC	P7_r4	1500	839	0.733333	P7	F	-0.0378755	-0.162644	G1	1784	839	0	0	0	0	14	14	15	0	14	15	2	Cardiac Fibroblast 1	CFIB1	Postnatal	CFIB1-Postnatal
P7_r4_GAAACTAGTCAG	P7_r4	1620	858	2.22222	P7	F	-0.120121	-0.158643	G1	1826	858	0	0	0	0	14	14	15	0	14	15	2	Cardiac Fibroblast 1	CFIB1	Postnatal	CFIB1-Postnatal
P7_r4_GAAATGATCACG	P7_r4	1195	686	2.51046	P7	F	-0.111753	-0.184795	G1	1740	687	7	11	11	12	12	12	14	14	12	12	16	Macrophage 1	MAC1	Postnatal	MAC1-Postnatal
P7_r4_GAAATGTGGTCT	P7_r4	1293	767	1.70147	P7	F	-0.0532595	-0.17397	G1	1761	767	0	0	0	0	14	14	15	0	14	15	2	Cardiac Fibroblast 1	CFIB1	Postnatal	CFIB1-Postnatal
P7_r4_GAACACTTAGTG	P7_r4	1594	669	2.133	P7	F	-0.0640362	-0.102535	G1	1875	669	1	10	10	10	11	11	10	9	6	27	26	Ventricular Cardiomyocyte	VCM	Postnatal	VCM-Postnatal
P7_r4_GAACAGTGGGAA	P7_r4	1656	757	7.97101	P7	F	-0.103682	-0.207232	G1	1875	757	3	5	5	4	6	6	3	2	15	16	69	Atrial Cardiomyocyte 1	ACM1	Postnatal	ACM1-Postnatal
P7_r4_GAACCAAACACG	P7_r4	1464	878	1.91257	P7	F	-0.0882004	-0.00927847	G1	1759	878	0	0	0	0	2	1	2	0	1	0	36	Cardiac Fibroblast 1	CFIB1	Postnatal	CFIB1-Postnatal
P7_r4_GAACCGCGATCG	P7_r4	1348	743	2.07715	P7	F	0.0026234	-0.0812915	S	1762	743	7	11	11	12	12	12	14	14	12	12	9	Macrophage 1	MAC1	Postnatal	MAC1-Postnatal
P7_r4_GAACCTAATGCC	P7_r4	2514	1355	2.34686	P7	F	0.0135956	-0.105822	S	2342	1355	8	12	12	11	13	15	16	24	29	29	39	Pericyte	PERI	Postnatal	PERI-Postnatal
P7_r4_GAACGCTATAGA	P7_r4	2915	1441	1.16638	P7	F	-0.124738	-0.113874	G1	2445	1441	0	0	0	0	4	3	9	10	10	10	13	Cardiac Fibroblast 1	CFIB1	Postnatal	CFIB1-Postnatal
P7_r4_GAACTAATGTCG	P7_r4	771	510	4.02075	P7	F	-0.0891267	-0.107456	G1	1675	542	0	0	0	0	2	1	2	0	1	0	45	Cardiac Fibroblast 1	CFIB1	Postnatal	CFIB1-Postnatal
P7_r4_GAACTGCCTGCC	P7_r4	4172	1882	1.77373	P7	F	-0.11189	-0.265951	G1	2613	1724	7	11	11	12	12	12	14	14	12	12	16	Vascular Smooth Muscle 2	VSM2	Postnatal	VSM2-Postnatal
P7_r4_GAACTTTACCTC	P7_r4	1997	1109	2.2033	P7	F	0.33552	-0.0349602	S	2003	1109	7	11	11	12	12	12	14	14	12	12	16	Macrophage 1	MAC1	Postnatal	MAC1-Postnatal
P7_r4_GAAGAAAATCCG	P7_r4	1381	659	5.64808	P7	F	-0.103139	-0.110132	G1	1812	659	3	6	6	6	7	8	6	3	2	1	23	Atrial Cardiomyocyte 2	ACM2	Postnatal	ACM2-Postnatal
P7_r4_GAAGAACACGAT	P7_r4	1435	831	1.74216	P7	F	-0.0591942	-0.163801	G1	1801	831	0	0	0	0	2	1	13	21	28	26	10	Cardiac Fibroblast 1	CFIB1	Postnatal	CFIB1-Postnatal
P7_r4_GAAGCAACGTCT	P7_r4	1226	723	1.71289	P7	F	0.0372253	0.277686	G2M	1754	723	6	7	7	7	8	9	5	13	11	11	28	Vascular Endothelium	VASCE	Postnatal	VASCE-Postnatal
P7_r4_GAAGGGAGCTAA	P7_r4	2423	1368	1.11432	P7	F	-0.175483	-0.189461	G1	2329	1368	7	11	11	12	12	12	14	14	12	12	16	Macrophage 1	MAC1	Postnatal	MAC1-Postnatal
P7_r4_GAAGGGCCCGTG	P7_r4	1145	659	2.27074	P7	F	-0.100514	-0.11421	G1	1782	662	0	0	0	0	2	1	2	0	1	0	45	Cardiac Fibroblast 1	CFIB1	Postnatal	CFIB1-Postnatal
P7_r4_GAATGTTCCCGC	P7_r4	1661	914	1.44491	P7	F	-0.0256739	-0.211668	G1	1825	914	0	0	0	0	2	1	2	0	1	0	14	Cardiac Fibroblast 1	CFIB1	Postnatal	CFIB1-Postnatal
P7_r4_GACAATATGGCG	P7_r4	948	565	4.21941	P7	F	-0.0387295	-0.109555	G1	1798	577	4	8	8	8	9	10	8	8	25	25	42	Vascular Smooth Muscle 1	VSM1	Postnatal	VSM1-Postnatal
P7_r4_GACACCCCTTTC	P7_r4	2039	1133	2.10888	P7	F	0.036483	-0.0180633	S	2039	1133	0	0	0	0	2	1	2	0	1	0	36	Cardiac Fibroblast 1	CFIB1	Postnatal	CFIB1-Postnatal
P7_r4_GACATGCTCTGT	P7_r4	1621	802	3.14621	P7	F	-0.11415	-0.187528	G1	1834	802	4	8	8	8	9	10	8	8	25	25	42	Vascular Smooth Muscle 1	VSM1	Postnatal	VSM1-Postnatal
P7_r4_GACATGCTTGCG	P7_r4	814	544	7.37101	P7	F	-0.08516	-0.102515	G1	1731	565	0	0	0	0	4	3	20	19	23	20	1	Cardiac Fibroblast 1	CFIB1	Postnatal	CFIB1-Postnatal
P7_r4_GACATTGTTGTC	P7_r4	1828	898	2.57112	P7	F	-0.0958493	-0.102091	G1	1908	898	3	6	6	6	7	8	6	3	2	1	23	Atrial Cardiomyocyte 2	ACM2	Postnatal	ACM2-Postnatal
P7_r4_GACCACACTGTG	P7_r4	980	648	6.83673	P7	F	-0.0947361	0.787418	G2M	1810	658	7	11	11	12	12	12	14	14	12	12	16	Macrophage 1	MAC1	Postnatal	MAC1-Postnatal
P7_r4_GACCAGGGTCCG	P7_r4	1363	722	8.58401	P7	F	-0.108018	-0.0892003	G1	1761	722	7	11	11	12	12	12	14	14	12	12	16	Macrophage 1	MAC1	Postnatal	MAC1-Postnatal
P7_r4_GACCCCATACAT	P7_r4	1309	760	2.36822	P7	F	0.126388	-0.0721365	S	1771	760	0	0	0	0	2	1	13	21	28	26	10	Cardiac Fibroblast 1	CFIB1	Postnatal	CFIB1-Postnatal
P7_r4_GACCCCTCCCAC	P7_r4	1966	832	9.20651	P7	F	-0.0481873	-0.173329	G1	2000	832	3	6	6	6	7	8	6	3	2	1	23	Atrial Cardiomyocyte 2	ACM2	Postnatal	ACM2-Postnatal
P7_r4_GACCTACAACGT	P7_r4	2705	1375	2.99445	P7	F	0.383647	0.455753	G2M	2402	1375	3	6	6	6	7	8	6	3	2	1	23	Atrial Cardiomyocyte 2	ACM2	Postnatal	ACM2-Postnatal
P7_r4_GACCTACTTGTG	P7_r4	3501	1829	1.22822	P7	F	-0.172893	-0.28792	G1	2519	1800	2	2	2	2	22	24	27	27	27	9	56	Endocardial	ENDO	Postnatal	ENDO-Postnatal
P7_r4_GACCTAGAGTTT	P7_r4	2081	1138	2.69101	P7	F	-0.178101	-0.252861	G1	2081	1138	2	2	2	2	1	0	23	15	18	14	22	Endocardial	ENDO	Postnatal	ENDO-Postnatal
P7_r4_GACCTCCCCTAC	P7_r4	1094	688	3.01645	P7	F	-0.0365389	0.0430969	G2M	1726	693	8	12	12	11	13	15	16	24	36	38	61	Pericyte	PERI	Postnatal	PERI-Postnatal
P7_r4_GACGAGTGCGCC	P7_r4	1697	972	2.06246	P7	F	0.0912535	-0.188965	S	1839	972	0	0	0	0	2	1	2	0	1	0	45	Cardiac Fibroblast 1	CFIB1	Postnatal	CFIB1-Postnatal
P7_r4_GACGATCGGCGC	P7_r4	1081	699	2.77521	P7	F	-0.0316163	-0.187325	G1	1774	702	0	0	16	19	21	20	13	32	34	36	44	Cardiac Fibroblast 1	CFIB1	Postnatal	CFIB1-Postnatal
P7_r4_GACGGACGTATT	P7_r4	4794	1864	3.67126	P7	F	-0.0505985	-0.134569	G1	2566	1534	3	6	6	6	7	8	6	3	2	1	58	Atrial Cardiomyocyte 2	ACM2	Postnatal	ACM2-Postnatal
P7_r4_GACGGCGGTGGC	P7_r4	2030	1043	2.26601	P7	F	-0.0770424	-0.15148	G1	2034	1043	0	14	14	16	18	18	19	22	22	22	34	Cardiac Fibroblast 2	CFIB2	Postnatal	CFIB2-Postnatal
P7_r4_GACTAAAATATG	P7_r4	1246	759	2.9695	P7	F	0.0207857	-0.174483	S	1734	759	0	0	0	0	4	3	13	10	10	10	13	Cardiac Fibroblast 1	CFIB1	Postnatal	CFIB1-Postnatal
P7_r4_GACTCCCGTGGT	P7_r4	998	595	4.60922	P7	F	0.0818266	-0.0821381	S	1801	601	8	12	12	11	13	15	16	24	36	38	61	Pericyte	PERI	Postnatal	PERI-Postnatal
P7_r4_GACTCCGGCTCG	P7_r4	861	534	3.48432	P7	F	-0.0714418	-0.162673	G1	1735	558	0	0	0	0	4	3	9	10	10	10	102	Cardiac Fibroblast 1	CFIB1	Postnatal	CFIB1-Postnatal
P7_r4_GACTCGACGCAG	P7_r4	1602	843	2.5593	P7	F	-0.0566903	-0.166751	G1	1846	843	0	0	0	19	2	20	13	21	28	26	95	Cardiac Fibroblast 1	CFIB1	Postnatal	CFIB1-Postnatal
P7_r4_GACTGGCGCGGG	P7_r4	1705	970	4.80938	P7	F	0.201911	0.31362	G2M	1840	970	0	0	0	0	4	3	9	31	30	32	8	Cardiac Fibroblast 1	CFIB1	Postnatal	CFIB1-Postnatal
P7_r4_GACTTTGACGTT	P7_r4	911	608	2.30516	P7	F	-0.0344035	-0.174344	G1	1763	621	9	13	13	14	16	17	18	20	21	21	67	Epicardial	EPI	Postnatal	EPI-Postnatal
P7_r4_GAGACCCACCAT	P7_r4	1431	782	2.30608	P7	F	-0.0698165	-0.151879	G1	1806	782	0	0	0	0	2	1	13	21	28	26	10	Cardiac Fibroblast 1	CFIB1	Postnatal	CFIB1-Postnatal
P7_r4_GAGAGAAGGCGT	P7_r4	1986	1006	2.81974	P7	F	-0.035768	-0.219232	G1	1998	1006	0	14	14	16	18	18	19	22	22	22	34	Cardiac Fibroblast 2	CFIB2	Postnatal	CFIB2-Postnatal
P7_r4_GAGATGACTCCT	P7_r4	978	605	2.86299	P7	F	-0.103595	-0.0835294	G1	1829	613	0	0	0	0	2	14	15	0	14	15	82	Cardiac Fibroblast 1	CFIB1	Postnatal	CFIB1-Postnatal
P7_r4_GAGATGGTCTAA	P7_r4	1120	686	1.69643	P7	F	0.00872228	-0.126041	S	1769	688	0	0	0	0	2	1	2	0	1	0	36	Cardiac Fibroblast 1	CFIB1	Postnatal	CFIB1-Postnatal
P7_r4_GAGCAGCATTAG	P7_r4	4061	1248	8.32307	P7	F	-0.0825896	-0.207238	G1	2441	1141	5	4	4	3	3	4	12	12	7	8	11	Ventricular Cardiomyocyte	VCM	Postnatal	VCM-Postnatal
P7_r4_GAGCCCATGACG	P7_r4	898	565	3.78619	P7	F	-0.0926478	-0.169399	G1	1757	582	4	8	8	8	9	10	8	8	25	25	42	Vascular Smooth Muscle 1	VSM1	Postnatal	VSM1-Postnatal
P7_r4_GAGCCCGGGAGG	P7_r4	1211	580	2.8076	P7	F	-0.0632612	-0.139862	G1	1807	582	1	10	10	10	11	11	10	9	6	27	26	Ventricular Cardiomyocyte	VCM	Postnatal	VCM-Postnatal
P7_r4_GAGCGATAGAAC	P7_r4	1222	803	3.02782	P7	F	-0.0822413	-0.0656173	G1	1694	803	2	2	2	2	1	0	23	15	18	14	22	Endocardial	ENDO	Postnatal	ENDO-Postnatal
P7_r4_GAGCGCACCTCA	P7_r4	1445	868	1.45329	P7	F	0.0125149	-0.122021	S	1756	868	7	11	11	12	12	12	14	14	12	12	9	Macrophage 1	MAC1	Postnatal	MAC1-Postnatal
P7_r4_GAGCGGAACTCA	P7_r4	1642	860	4.4458	P7	F	-0.0649566	-0.203833	G1	1829	860	3	6	6	6	7	8	6	3	2	1	23	Atrial Cardiomyocyte 2	ACM2	Postnatal	ACM2-Postnatal
P7_r4_GAGCTCCGAAAA	P7_r4	2059	1125	3.98252	P7	F	-0.116424	-0.109943	G1	2059	1125	6	7	7	7	8	9	5	13	11	11	12	Vascular Endothelium	VASCE	Postnatal	VASCE-Postnatal
P7_r4_GAGCTGGCTCAC	P7_r4	1548	852	5.62016	P7	F	-0.13252	-0.15318	G1	1801	852	7	11	11	12	12	12	14	14	12	12	16	Macrophage 1	MAC1	Postnatal	MAC1-Postnatal
P7_r4_GAGGAACTATGA	P7_r4	2639	1356	1.93255	P7	F	-0.137758	-0.238865	G1	2397	1356	0	0	0	0	2	1	2	0	1	0	41	Cardiac Fibroblast 1	CFIB1	Postnatal	CFIB1-Postnatal
P7_r4_GAGGCATGTGGA	P7_r4	1632	949	2.57353	P7	F	-0.0287639	-0.147924	G1	1819	949	0	0	0	0	4	3	9	10	10	10	13	Cardiac Fibroblast 1	CFIB1	Postnatal	CFIB1-Postnatal
P7_r4_GAGGCGCACCCA	P7_r4	1066	577	2.90807	P7	F	0.0417704	-0.107943	S	1797	579	4	8	8	8	9	10	8	8	25	25	42	Vascular Smooth Muscle 1	VSM1	Postnatal	VSM1-Postnatal
P7_r4_GAGGGAGGAGAG	P7_r4	3445	1258	7.63425	P7	F	-0.0840909	-0.114877	G1	2407	1221	5	4	4	3	3	4	12	12	7	8	11	Ventricular Cardiomyocyte	VCM	Postnatal	VCM-Postnatal
P7_r4_GAGGGGCCGCGC	P7_r4	1641	940	2.62035	P7	F	-0.0828319	-0.220537	G1	1827	940	0	0	0	0	2	1	2	0	1	0	41	Cardiac Fibroblast 1	CFIB1	Postnatal	CFIB1-Postnatal
P7_r4_GAGGGGGATAAC	P7_r4	1316	748	2.65957	P7	F	-0.0657421	-0.141957	G1	1747	748	7	11	11	12	12	12	14	14	12	12	9	Macrophage 1	MAC1	Postnatal	MAC1-Postnatal
P7_r4_GAGGTGACGAGA	P7_r4	1082	634	4.06654	P7	F	-0.0471965	-0.139489	G1	1788	637	0	0	0	0	2	1	2	21	1	0	14	Cardiac Fibroblast 1	CFIB1	Postnatal	CFIB1-Postnatal
P7_r4_GAGTCAGCGGCT	P7_r4	2364	907	1.48054	P7	F	-0.0679283	-0.206063	G1	2226	907	1	10	10	10	11	11	10	9	6	27	26	Ventricular Cardiomyocyte	VCM	Postnatal	VCM-Postnatal
P7_r4_GAGTGCAGCAGA	P7_r4	1300	816	6.38462	P7	F	-0.115977	-0.166637	G1	1724	816	6	7	7	7	8	9	5	13	11	11	99	Vascular Endothelium	VASCE	Postnatal	VASCE-Postnatal
P7_r4_GAGTGGTGGGCT	P7_r4	2440	1291	2.37705	P7	F	-0.0925188	-0.22605	G1	2320	1291	0	0	0	0	14	14	15	0	14	15	2	Cardiac Fibroblast 1	CFIB1	Postnatal	CFIB1-Postnatal
P7_r4_GAGTGTGTCCCG	P7_r4	2264	1176	4.947	P7	F	-0.00214275	-0.165669	G1	2221	1176	6	7	7	7	8	9	5	13	11	11	12	Vascular Endothelium	VASCE	Postnatal	VASCE-Postnatal
P7_r4_GAGTGTTGACTT	P7_r4	1153	700	2.94883	P7	F	-0.020351	-0.0853153	G1	1745	701	0	0	0	0	2	1	2	0	1	0	45	Cardiac Fibroblast 1	CFIB1	Postnatal	CFIB1-Postnatal
P7_r4_GATAATATTCAT	P7_r4	2652	1232	3.35596	P7	F	-0.0827875	-0.20184	G1	2367	1232	0	0	0	0	2	1	2	21	1	0	73	Cardiac Fibroblast 1	CFIB1	Postnatal	CFIB1-Postnatal
P7_r4_GATACCCAGTAG	P7_r4	1329	791	1.42965	P7	F	-0.017399	-0.130298	G1	1750	791	0	0	0	0	2	1	2	18	20	23	62	Cardiac Fibroblast 1	CFIB1	Postnatal	CFIB1-Postnatal
P7_r4_GATATACGCGTT	P7_r4	1324	839	1.96375	P7	F	-0.115779	-0.154472	G1	1757	839	0	0	16	19	21	20	13	32	34	36	44	Cardiac Fibroblast 1	CFIB1	Postnatal	CFIB1-Postnatal
P7_r4_GATATAGCCACC	P7_r4	1890	1032	2.96296	P7	F	-0.0948716	-0.118167	G1	1925	1032	2	2	2	2	22	24	27	27	27	9	56	Endocardial	ENDO	Postnatal	ENDO-Postnatal
P7_r4_GATATTCGCAAT	P7_r4	942	606	5.73248	P7	F	0.00392929	-0.129071	S	1786	628	0	0	0	0	4	3	9	10	10	10	74	Cardiac Fibroblast 1	CFIB1	Postnatal	CFIB1-Postnatal
P7_r4_GATATTGGCTAA	P7_r4	1001	643	6.09391	P7	F	-0.101542	-0.131646	G1	1807	652	2	2	2	2	1	0	1	15	0	14	92	Endocardial	ENDO	Postnatal	ENDO-Postnatal
P7_r4_GATCAAAGATGT	P7_r4	1258	789	3.10016	P7	F	-0.0659316	-0.143061	G1	1735	790	0	0	0	0	2	1	2	0	1	0	36	Cardiac Fibroblast 1	CFIB1	Postnatal	CFIB1-Postnatal
P7_r4_GATCAACATTTT	P7_r4	2892	1417	1.9018	P7	F	0.194954	0.895499	G2M	2445	1417	0	0	0	0	2	1	2	0	1	0	41	Cardiac Fibroblast 1	CFIB1	Postnatal	CFIB1-Postnatal
P7_r4_GATCATCTTATC	P7_r4	2805	1460	2.21034	P7	F	0.334391	0.115668	S	2457	1460	2	2	2	2	1	0	1	27	27	9	15	Endocardial	ENDO	Postnatal	ENDO-Postnatal
P7_r4_GATCCCCAAGCA	P7_r4	1517	933	1.64799	P7	F	-0.126397	-0.216274	G1	1780	933	0	0	0	0	2	1	2	0	1	0	36	Cardiac Fibroblast 1	CFIB1	Postnatal	CFIB1-Postnatal
P7_r4_GATCGCCCACGC	P7_r4	1620	766	7.16049	P7	F	-0.0951743	-0.13399	G1	1857	766	5	4	4	3	3	4	12	12	7	8	11	Ventricular Cardiomyocyte	VCM	Postnatal	VCM-Postnatal
P7_r4_GATCGGGATCTC	P7_r4	1835	1004	2.17984	P7	F	-0.114659	-0.156903	G1	1895	1004	0	14	14	16	18	18	19	22	22	22	34	Cardiac Fibroblast 2	CFIB2	Postnatal	CFIB2-Postnatal
P7_r4_GATCGTGAATGC	P7_r4	1369	796	2.84879	P7	F	-0.0119078	-0.183182	G1	1776	796	0	0	0	15	14	14	15	25	14	15	54	Cardiac Fibroblast 1	CFIB1	Postnatal	CFIB1-Postnatal
P7_r4_GATCTATCATCC	P7_r4	1583	690	9.22299	P7	F	-0.0855847	-0.00609791	G1	1855	690	3	6	6	6	7	8	6	3	2	1	23	Atrial Cardiomyocyte 2	ACM2	Postnatal	ACM2-Postnatal
P7_r4_GATCTCTTCGAT	P7_r4	2001	1118	3.24838	P7	F	-0.055994	-0.198777	G1	2008	1118	0	0	0	0	14	14	15	0	14	15	2	Cardiac Fibroblast 1	CFIB1	Postnatal	CFIB1-Postnatal
P7_r4_GATGACCGTCCG	P7_r4	2224	1221	2.74281	P7	F	-0.0618137	-0.163753	G1	2201	1221	0	14	14	16	18	18	19	22	22	22	34	Cardiac Fibroblast 2	CFIB2	Postnatal	CFIB2-Postnatal
P7_r4_GATGCACTCAAT	P7_r4	1204	787	2.24252	P7	F	-0.0748712	-0.190745	G1	1726	787	0	14	14	16	18	18	19	22	22	22	37	Cardiac Fibroblast 2	CFIB2	Postnatal	CFIB2-Postnatal
P7_r4_GATGCGCTCGCT	P7_r4	1803	800	1.60843	P7	F	-0.0678456	-0.128112	G1	1917	800	1	10	10	10	11	11	10	9	6	27	26	Ventricular Cardiomyocyte	VCM	Postnatal	VCM-Postnatal
P7_r4_GATGCTCAGGTC	P7_r4	960	593	2.8125	P7	F	0.0347762	-0.174693	S	1812	603	0	0	0	0	2	1	13	21	28	26	10	Cardiac Fibroblast 1	CFIB1	Postnatal	CFIB1-Postnatal
P7_r4_GATGGACGGAAA	P7_r4	1192	771	4.78188	P7	F	-0.0559104	-0.152952	G1	1690	772	6	7	7	7	8	9	5	23	24	24	59	Vascular Endothelium	VASCE	Postnatal	VASCE-Postnatal
P7_r4_GATGGCCACCAG	P7_r4	1342	817	1.04322	P7	F	-0.13438	-0.216433	G1	1759	817	0	0	0	0	2	1	2	0	1	0	45	Cardiac Fibroblast 1	CFIB1	Postnatal	CFIB1-Postnatal
P7_r4_GATGGTGGATTC	P7_r4	3133	1223	3.60677	P7	F	-0.0905963	-0.17583	G1	2382	1212	3	5	5	4	6	6	3	2	15	16	55	Atrial Cardiomyocyte 1	ACM1	Postnatal	ACM1-Postnatal
P7_r4_GATGTACGAGTG	P7_r4	4390	1697	8.06378	P7	F	0.0783439	0.998938	G2M	2563	1518	5	4	4	3	3	4	12	12	7	8	11	Ventricular Cardiomyocyte	VCM	Postnatal	VCM-Postnatal
P7_r4_GATGTAGCATTG	P7_r4	950	583	2.94737	P7	F	-0.0404319	-0.115114	G1	1798	599	0	0	0	0	2	1	2	0	1	0	14	Cardiac Fibroblast 1	CFIB1	Postnatal	CFIB1-Postnatal
P7_r4_GATTAAGCGATT	P7_r4	1121	578	2.76539	P7	F	-0.0857236	-0.0708194	G1	1799	584	1	10	10	10	11	11	10	9	6	27	26	Ventricular Cardiomyocyte	VCM	Postnatal	VCM-Postnatal
P7_r4_GATTATGGACTA	P7_r4	770	510	4.28571	P7	F	-0.0755571	-0.135656	G1	1655	552	4	9	9	9	10	27	31	35	39	41	91	Valve Interstitial Cell	VIC	Postnatal	VIC-Postnatal
P7_r4_GATTTACATAAG	P7_r4	1714	889	2.68378	P7	F	-0.130197	-0.13153	G1	1849	889	0	0	0	0	2	1	13	21	28	26	10	Cardiac Fibroblast 1	CFIB1	Postnatal	CFIB1-Postnatal
P7_r4_GATTTGTCTTCG	P7_r4	883	595	1.47225	P7	F	-0.105658	-0.16526	G1	1753	622	2	2	2	2	1	0	23	15	18	14	78	Endocardial	ENDO	Postnatal	ENDO-Postnatal
P7_r4_GCAAATGAACGC	P7_r4	907	551	5.73319	P7	F	-0.0808625	-0.162227	G1	1778	562	0	0	0	0	4	3	9	10	10	10	13	Cardiac Fibroblast 1	CFIB1	Postnatal	CFIB1-Postnatal
P7_r4_GCAACATATAGT	P7_r4	1277	717	3.13234	P7	F	-0.0547217	-0.139806	G1	1778	717	0	0	0	0	2	1	2	21	1	26	14	Cardiac Fibroblast 1	CFIB1	Postnatal	CFIB1-Postnatal
P7_r4_GCAACGTTGCGT	P7_r4	950	580	1.57895	P7	F	-0.0961324	-0.169299	G1	1805	593	0	0	0	15	14	14	15	25	14	15	2	Cardiac Fibroblast 1	CFIB1	Postnatal	CFIB1-Postnatal
P7_r4_GCAATACGGGGA	P7_r4	2036	962	9.47937	P7	F	-0.0772862	0.799583	G2M	2039	962	5	4	4	3	3	4	7	7	9	5	11	Ventricular Cardiomyocyte	VCM	Postnatal	VCM-Postnatal
P7_r4_GCAATTTAGAGA	P7_r4	1823	990	2.96215	P7	F	-0.0747884	0.14988	G2M	1894	989	3	6	6	6	7	8	6	3	2	1	35	Atrial Cardiomyocyte 2	ACM2	Postnatal	ACM2-Postnatal
P7_r4_GCACCGAACTGT	P7_r4	803	536	2.73973	P7	F	0.0241262	-0.042099	S	1704	564	0	0	0	0	4	3	9	10	10	10	102	Cardiac Fibroblast 1	CFIB1	Postnatal	CFIB1-Postnatal
P7_r4_GCACGCGCGACA	P7_r4	1284	673	5.45171	P7	F	-0.0206858	-0.17828	G1	1790	673	0	0	0	0	2	1	13	21	28	26	10	Cardiac Fibroblast 1	CFIB1	Postnatal	CFIB1-Postnatal
P7_r4_GCACGCTCCCAG	P7_r4	2479	1177	2.82372	P7	F	-0.0723192	-0.152467	G1	2304	1177	0	0	0	0	2	1	13	21	28	26	10	Cardiac Fibroblast 1	CFIB1	Postnatal	CFIB1-Postnatal
P7_r4_GCACGGGATAAG	P7_r4	816	554	1.96078	P7	F	0.00162599	0.0354945	G2M	1698	583	4	9	9	9	10	27	31	35	39	41	91	Valve Interstitial Cell	VIC	Postnatal	VIC-Postnatal
P7_r4_GCACTACCATCT	P7_r4	1111	666	3.06031	P7	F	-0.112036	-0.166016	G1	1701	672	7	11	11	12	12	12	14	14	12	12	9	Macrophage 1	MAC1	Postnatal	MAC1-Postnatal
P7_r4_GCAGAACGGTTC	P7_r4	3561	1665	1.37602	P7	F	0.423754	0.259104	S	2497	1631	0	0	0	0	2	1	13	18	20	23	94	Cardiac Fibroblast 1	CFIB1	Postnatal	CFIB1-Postnatal
P7_r4_GCAGAGACTGCC	P7_r4	2024	1125	2.12451	P7	F	-0.153813	-0.1524	G1	2026	1125	0	14	14	16	18	18	19	22	22	22	37	Cardiac Fibroblast 2	CFIB2	Postnatal	CFIB2-Postnatal
P7_r4_GCAGGGTTACCT	P7_r4	1700	858	2.70588	P7	F	-0.0392186	-0.20162	G1	1854	858	0	0	0	0	4	3	9	31	30	32	8	Cardiac Fibroblast 1	CFIB1	Postnatal	CFIB1-Postnatal
P7_r4_GCATAAACCCAA	P7_r4	4324	1806	4.85661	P7	F	-0.0735749	-0.164042	G1	2609	1636	3	5	5	4	6	6	3	2	15	16	55	Atrial Cardiomyocyte 1	ACM1	Postnatal	ACM1-Postnatal
P7_r4_GCATATACCTCA	P7_r4	1921	895	6.6632	P7	F	-0.0318721	-0.137606	G1	1967	895	5	4	4	3	3	4	12	12	7	8	11	Ventricular Cardiomyocyte	VCM	Postnatal	VCM-Postnatal
P7_r4_GCATCGTGTATG	P7_r4	776	505	4.63918	P7	F	-0.0973866	-0.156378	G1	1681	544	8	12	12	11	13	21	25	29	31	34	75	Vascular Smooth Muscle 2	VSM2	Postnatal	VSM2-Postnatal
P7_r4_GCATGACACGCC	P7_r4	1967	767	0.813421	P7	F	0.0387004	-0.121231	S	1991	767	7	11	11	12	12	12	14	14	12	12	9	Macrophage 1	MAC1	Postnatal	MAC1-Postnatal
P7_r4_GCATGCAGCAAC	P7_r4	1679	964	2.02501	P7	F	-0.0849003	-0.223373	G1	1824	964	0	0	16	19	21	20	13	32	34	36	44	Cardiac Fibroblast 1	CFIB1	Postnatal	CFIB1-Postnatal
P7_r4_GCATTTCCATAT	P7_r4	2579	1360	6.5917	P7	F	0.0325353	-0.149766	S	2371	1360	6	7	7	7	8	9	5	13	11	11	99	Vascular Endothelium	VASCE	Postnatal	VASCE-Postnatal
P7_r4_GCCAAAACCGGG	P7_r4	2433	1256	1.43855	P7	F	-0.153362	-0.103905	G1	2319	1256	0	0	0	15	14	14	15	25	14	15	54	Cardiac Fibroblast 1	CFIB1	Postnatal	CFIB1-Postnatal
P7_r4_GCCAAAACTACA	P7_r4	1621	926	5.42875	P7	F	-0.115145	-0.142677	G1	1816	926	6	7	7	7	8	9	5	13	11	11	12	Vascular Endothelium	VASCE	Postnatal	VASCE-Postnatal
P7_r4_GCCAACGTGCCC	P7_r4	1927	1072	2.17955	P7	F	-0.071769	-0.102332	G1	1952	1072	0	0	0	0	2	1	13	21	28	26	10	Cardiac Fibroblast 1	CFIB1	Postnatal	CFIB1-Postnatal
P7_r4_GCCACCTCTCCC	P7_r4	2265	893	5.07726	P7	F	-0.0504375	-0.191447	G1	2197	893	3	6	6	6	7	8	6	3	2	1	27	Atrial Cardiomyocyte 2	ACM2	Postnatal	ACM2-Postnatal
P7_r4_GCCACGCCTTGC	P7_r4	2048	999	4.10156	P7	F	-0.130615	-0.158007	G1	2048	999	8	12	12	11	13	21	25	29	31	34	75	Vascular Smooth Muscle 2	VSM2	Postnatal	VSM2-Postnatal
P7_r4_GCCATTCAGCTA	P7_r4	3069	1497	1.75953	P7	F	0.578378	0.21884	S	2462	1496	0	0	0	0	21	20	13	32	34	36	44	Cardiac Fibroblast 1	CFIB1	Postnatal	CFIB1-Postnatal
P7_r4_GCCCAAAACCGA	P7_r4	2252	1012	4.39609	P7	F	-0.0735889	-0.185446	G1	2210	1012	3	6	6	6	7	8	6	3	2	1	27	Atrial Cardiomyocyte 2	ACM2	Postnatal	ACM2-Postnatal
P7_r4_GCCCACGTACGC	P7_r4	977	594	9.62129	P7	F	-0.119748	-0.0969535	G1	1813	599	6	7	7	7	8	9	5	13	11	11	59	Vascular Endothelium	VASCE	Postnatal	VASCE-Postnatal
P7_r4_GCCCATGCCCTC	P7_r4	890	583	4.83146	P7	F	-0.0122158	-0.152162	G1	1751	601	2	2	2	2	1	0	1	1	0	14	21	Endocardial	ENDO	Postnatal	ENDO-Postnatal
P7_r4_GCCCATTGGAGG	P7_r4	2878	1440	2.81445	P7	F	0.515805	0.0577583	S	2423	1440	0	0	0	0	2	1	13	21	28	26	10	Cardiac Fibroblast 1	CFIB1	Postnatal	CFIB1-Postnatal
P7_r4_GCCCCCCCCGCT	P7_r4	2100	1042	5.95238	P7	F	-0.0844188	-0.142272	G1	2099	1042	0	0	0	15	14	14	15	25	14	15	2	Cardiac Fibroblast 1	CFIB1	Postnatal	CFIB1-Postnatal
P7_r4_GCCCCCCTTCTT	P7_r4	2786	1342	2.83561	P7	F	0.443229	0.196351	S	2382	1342	0	0	0	0	2	1	2	0	1	0	73	Cardiac Fibroblast 1	CFIB1	Postnatal	CFIB1-Postnatal
P7_r4_GCCCCCTGTTCA	P7_r4	2810	1278	3.77224	P7	F	-0.0647428	-0.0729221	G1	2386	1278	5	4	4	3	3	4	12	12	7	27	71	Pericyte	PERI	Postnatal	PERI-Postnatal
P7_r4_GCCCCGGAGCTG	P7_r4	857	517	4.43407	P7	F	0.0619433	-0.128103	S	1695	539	7	15	17	21	23	26	29	38	42	45	107	B Cell	BCELL	Postnatal	BCELL-Postnatal
P7_r4_GCCCCGTCTTAA	P7_r4	1866	821	6.85959	P7	F	-0.100496	-0.184528	G1	1944	821	3	6	6	6	7	8	6	3	2	1	23	Atrial Cardiomyocyte 2	ACM2	Postnatal	ACM2-Postnatal
P7_r4_GCCCGCTTGCCG	P7_r4	1645	893	4.25532	P7	F	-0.065241	-0.206012	G1	1836	893	8	12	12	11	13	15	16	24	36	38	61	Pericyte	PERI	Postnatal	PERI-Postnatal
P7_r4_GCCGAAACAGCA	P7_r4	1550	940	2.12903	P7	F	0.00381866	0.68886	G2M	1772	940	0	0	0	0	2	1	13	21	28	26	10	Cardiac Fibroblast 1	CFIB1	Postnatal	CFIB1-Postnatal
P7_r4_GCCGAATTCTGT	P7_r4	2568	1365	2.37539	P7	F	-0.179911	-0.157646	G1	2378	1365	0	0	0	15	14	14	15	25	14	15	2	Cardiac Fibroblast 1	CFIB1	Postnatal	CFIB1-Postnatal
P7_r4_GCCGCTTACTTT	P7_r4	2547	1346	2.9839	P7	F	0.16885	-0.034406	S	2354	1346	0	0	0	0	2	1	2	0	1	0	73	Cardiac Fibroblast 1	CFIB1	Postnatal	CFIB1-Postnatal
P7_r4_GCCGTACGAGTT	P7_r4	4158	1830	2.42905	P7	F	-0.0127263	-0.113997	G1	2614	1699	6	7	7	7	8	9	5	13	11	11	12	Vascular Endothelium	VASCE	Postnatal	VASCE-Postnatal
P7_r4_GCCGTGGCTTGG	P7_r4	1497	857	3.00601	P7	F	-0.137141	-0.211111	G1	1782	857	0	0	0	0	2	1	2	0	1	0	36	Cardiac Fibroblast 1	CFIB1	Postnatal	CFIB1-Postnatal
P7_r4_GCCGTTCGGAAG	P7_r4	1376	811	5.9593	P7	F	-0.0112407	-0.133167	G1	1786	811	0	0	0	0	4	14	15	0	14	15	37	Cardiac Fibroblast 1	CFIB1	Postnatal	CFIB1-Postnatal
P7_r4_GCCTATTGGCCG	P7_r4	1657	892	1.99155	P7	F	0.396716	-0.21163	S	1834	892	0	0	0	0	2	1	2	0	1	0	41	Cardiac Fibroblast 1	CFIB1	Postnatal	CFIB1-Postnatal
P7_r4_GCCTCTTATCCG	P7_r4	2366	989	7.60778	P7	F	-0.010601	-0.167949	G1	2234	987	5	4	4	3	3	4	12	12	7	8	11	Ventricular Cardiomyocyte	VCM	Postnatal	VCM-Postnatal
P7_r4_GCCTGGAACCCA	P7_r4	4171	1437	7.74395	P7	F	-0.084226	-0.164732	G1	2510	1295	5	4	4	3	3	4	12	12	7	8	11	Ventricular Cardiomyocyte	VCM	Postnatal	VCM-Postnatal
P7_r4_GCCTGGCCAGCC	P7_r4	1324	712	1.96375	P7	F	-0.0480505	-0.125525	G1	1797	712	0	0	0	0	2	1	2	21	20	26	73	Cardiac Fibroblast 1	CFIB1	Postnatal	CFIB1-Postnatal
P7_r4_GCCTTGATTCAA	P7_r4	1075	670	1.5814	P7	F	-0.0429434	-0.179143	G1	1783	672	0	0	0	0	4	1	2	0	30	32	8	Cardiac Fibroblast 1	CFIB1	Postnatal	CFIB1-Postnatal
P7_r4_GCCTTTACCCCT	P7_r4	2230	1369	2.64574	P7	F	0.0342247	0.0637369	G2M	2210	1369	6	7	7	7	8	9	5	13	11	11	12	Vascular Endothelium	VASCE	Postnatal	VASCE-Postnatal
P7_r4_GCCTTTTCACCC	P7_r4	1016	547	8.26772	P7	F	-0.00800077	-0.153863	G1	1844	560	5	4	4	3	3	4	12	12	7	8	11	Ventricular Cardiomyocyte	VCM	Postnatal	VCM-Postnatal
P7_r4_GCGAAATGGCCT	P7_r4	3652	1600	1.6977	P7	F	0.00472625	-0.225419	S	2521	1550	0	0	0	0	2	1	13	21	28	26	10	Cardiac Fibroblast 1	CFIB1	Postnatal	CFIB1-Postnatal
P7_r4_GCGAACTCTCCC	P7_r4	2062	921	4.3162	P7	F	-0.101103	-0.157661	G1	2063	921	3	6	6	6	7	8	6	3	2	1	23	Atrial Cardiomyocyte 2	ACM2	Postnatal	ACM2-Postnatal
P7_r4_GCGAATGGTACG	P7_r4	1743	1045	1.77854	P7	F	-0.0742589	-0.127256	G1	1846	1045	0	0	0	15	14	14	15	25	14	15	2	Cardiac Fibroblast 1	CFIB1	Postnatal	CFIB1-Postnatal
P7_r4_GCGATAGCGAGT	P7_r4	3745	1441	3.12417	P7	F	-0.0748937	-0.156825	G1	2495	1388	3	5	5	4	6	6	3	2	15	16	55	Atrial Cardiomyocyte 1	ACM1	Postnatal	ACM1-Postnatal
P7_r4_GCGATAGTCTTG	P7_r4	1433	762	3.21005	P7	F	-0.0384252	-0.0897724	G1	1802	762	4	8	8	8	9	10	8	8	25	25	42	Vascular Smooth Muscle 1	VSM1	Postnatal	VSM1-Postnatal
P7_r4_GCGATATTCGCC	P7_r4	1492	801	2.81501	P7	F	-0.0221691	-0.133556	G1	1790	801	0	0	0	0	2	1	13	21	28	26	10	Cardiac Fibroblast 1	CFIB1	Postnatal	CFIB1-Postnatal
P7_r4_GCGATCGGTTTT	P7_r4	2085	1043	3.74101	P7	F	-0.09219	0.0572915	G2M	2085	1043	7	11	11	12	12	12	14	14	12	12	9	Macrophage 1	MAC1	Postnatal	MAC1-Postnatal
P7_r4_GCGCCGATAGGT	P7_r4	1231	787	3.4931	P7	F	-0.118303	-0.157963	G1	1723	788	8	12	12	11	13	15	16	24	36	38	61	Pericyte	PERI	Postnatal	PERI-Postnatal
P7_r4_GCGCGCCCTCGG	P7_r4	1693	794	7.61961	P7	F	0.590087	0.0731624	S	1878	794	5	4	4	3	3	4	12	12	7	8	11	Ventricular Cardiomyocyte	VCM	Postnatal	VCM-Postnatal
P7_r4_GCGCGTGCCGTC	P7_r4	3965	1673	2.77427	P7	F	0.347303	0.2261	S	2537	1565	0	0	0	0	2	1	13	21	28	26	10	Cardiac Fibroblast 1	CFIB1	Postnatal	CFIB1-Postnatal
P7_r4_GCGCTTGAGTGT	P7_r4	1963	801	1.52827	P7	F	-0.0836688	-0.0718253	G1	1992	801	1	10	10	10	11	11	10	9	6	27	26	Ventricular Cardiomyocyte	VCM	Postnatal	VCM-Postnatal
P7_r4_GCGGTAAAGCAC	P7_r4	965	610	1.86528	P7	F	-0.0564081	-0.107122	G1	1817	624	0	14	14	16	18	18	19	22	22	22	34	Cardiac Fibroblast 2	CFIB2	Postnatal	CFIB2-Postnatal
P7_r4_GCGGTTGAGGTA	P7_r4	2694	1442	1.93022	P7	F	0.071678	-0.0834485	S	2415	1442	0	0	0	0	4	3	9	31	30	32	8	Cardiac Fibroblast 1	CFIB1	Postnatal	CFIB1-Postnatal
P7_r4_GCGTCAATTATC	P7_r4	825	571	3.63636	P7	F	-0.0486751	-0.112357	G1	1718	612	2	2	2	2	1	0	1	15	18	14	22	Endocardial	ENDO	Postnatal	ENDO-Postnatal
P7_r4_GCGTCATTAATG	P7_r4	1335	805	3.37079	P7	F	0.00180341	-0.0554653	S	1767	805	0	14	14	16	18	18	19	22	22	22	34	Cardiac Fibroblast 2	CFIB2	Postnatal	CFIB2-Postnatal
P7_r4_GCGTCCACCGCA	P7_r4	2189	1152	1.873	P7	F	-0.0383296	-0.218141	G1	2176	1152	0	0	0	15	14	14	15	25	14	15	2	Cardiac Fibroblast 1	CFIB1	Postnatal	CFIB1-Postnatal
P7_r4_GCGTCTTTGGTA	P7_r4	2212	1227	4.83725	P7	F	-0.0757714	-0.176563	G1	2193	1227	0	0	0	0	2	1	2	0	1	0	73	Cardiac Fibroblast 1	CFIB1	Postnatal	CFIB1-Postnatal
P7_r4_GCGTGAATCAAG	P7_r4	1349	748	2.44626	P7	F	-0.0714128	-0.127604	G1	1780	748	0	0	0	0	2	1	2	0	1	0	14	Cardiac Fibroblast 1	CFIB1	Postnatal	CFIB1-Postnatal
P7_r4_GCGTGCGGTACG	P7_r4	2911	1271	4.08794	P7	F	-0.050752	-0.129755	G1	2390	1270	3	6	6	6	7	8	6	3	2	1	27	Atrial Cardiomyocyte 2	ACM2	Postnatal	ACM2-Postnatal
P7_r4_GCGTGCTGCATA	P7_r4	1244	756	2.09003	P7	F	-0.0904783	-0.162107	G1	1740	756	0	0	0	15	14	14	15	25	14	15	2	Cardiac Fibroblast 1	CFIB1	Postnatal	CFIB1-Postnatal
P7_r4_GCGTGGCCCGAC	P7_r4	1533	656	9.19765	P7	F	-0.0898525	-0.15342	G1	1849	656	5	4	4	3	3	4	12	12	7	8	4	Ventricular Cardiomyocyte	VCM	Postnatal	VCM-Postnatal
P7_r4_GCGTTGGATGAG	P7_r4	1232	785	3.24675	P7	F	-0.00843483	-0.113737	G1	1764	785	0	0	0	0	2	1	2	18	20	23	62	Cardiac Fibroblast 1	CFIB1	Postnatal	CFIB1-Postnatal
P7_r4_GCGTTGTACGTG	P7_r4	1438	859	1.80807	P7	F	-0.0558469	-0.184771	G1	1775	859	0	0	16	19	21	20	13	32	34	36	44	Cardiac Fibroblast 1	CFIB1	Postnatal	CFIB1-Postnatal
P7_r4_GCGTTTGCCCTC	P7_r4	3362	1525	2.14158	P7	F	-0.120506	-0.248418	G1	2468	1508	0	14	14	16	18	18	19	22	22	22	34	Cardiac Fibroblast 2	CFIB2	Postnatal	CFIB2-Postnatal
P7_r4_GCTAGGTTTATG	P7_r4	1399	885	2.85919	P7	F	-0.0248825	-0.141311	G1	1753	885	2	2	2	2	1	0	1	27	27	9	15	Endocardial	ENDO	Postnatal	ENDO-Postnatal
P7_r4_GCTATTCGGCGC	P7_r4	1269	588	4.33412	P7	F	-0.0821433	-0.160999	G1	1813	588	1	10	10	10	11	11	10	9	6	27	26	Ventricular Cardiomyocyte	VCM	Postnatal	VCM-Postnatal
P7_r4_GCTCAGCCTCTA	P7_r4	1409	760	5.11001	P7	F	-0.0944921	-0.0497198	G1	1800	760	3	6	6	6	7	8	6	3	2	1	23	Atrial Cardiomyocyte 2	ACM2	Postnatal	ACM2-Postnatal
P7_r4_GCTCATCAGCTC	P7_r4	1513	633	2.44547	P7	F	-0.0731322	-0.124118	G1	1855	633	1	10	10	10	11	11	10	9	6	27	26	Ventricular Cardiomyocyte	VCM	Postnatal	VCM-Postnatal
P7_r4_GCTCCACGAGTT	P7_r4	1080	587	4.25926	P7	F	0.108197	-0.172076	S	1781	592	3	5	5	4	6	6	3	2	15	16	55	Atrial Cardiomyocyte 1	ACM1	Postnatal	ACM1-Postnatal
P7_r4_GCTCGAGCGAGC	P7_r4	1239	529	8.87813	P7	F	-0.00198767	-0.140499	G1	1799	529	3	6	6	6	7	8	6	3	2	1	23	Atrial Cardiomyocyte 2	ACM2	Postnatal	ACM2-Postnatal
P7_r4_GCTCGTTTCCTA	P7_r4	1105	652	4.88688	P7	F	-0.114986	-0.127003	G1	1793	653	0	0	0	0	4	3	4	18	20	23	106	Cardiac Fibroblast 1	CFIB1	Postnatal	CFIB1-Postnatal
P7_r4_GCTCTTAATCCA	P7_r4	1062	624	2.63653	P7	F	-0.0472419	-0.122074	G1	1789	630	0	0	0	0	2	1	2	0	1	0	45	Cardiac Fibroblast 1	CFIB1	Postnatal	CFIB1-Postnatal
P7_r4_GCTCTTTTGCTT	P7_r4	2209	1214	2.71616	P7	F	0.143073	0.771048	G2M	2193	1213	0	0	0	0	2	1	2	0	1	0	14	Cardiac Fibroblast 1	CFIB1	Postnatal	CFIB1-Postnatal
P7_r4_GCTGAACAAAAG	P7_r4	1504	713	3.98936	P7	F	-0.0816229	-0.164301	G1	1821	713	3	6	6	6	7	8	6	3	2	1	58	Atrial Cardiomyocyte 2	ACM2	Postnatal	ACM2-Postnatal
P7_r4_GCTGAATCAGAA	P7_r4	1571	901	3.11903	P7	F	0.226555	-0.143733	S	1791	901	0	0	0	0	15	3	2	18	20	23	82	Cardiac Fibroblast 1	CFIB1	Postnatal	CFIB1-Postnatal
P7_r4_GCTGACTCTCTA	P7_r4	1890	1029	1.79894	P7	F	-0.130504	-0.0540719	G1	1923	1029	0	0	0	0	14	14	15	0	14	15	2	Cardiac Fibroblast 1	CFIB1	Postnatal	CFIB1-Postnatal
P7_r4_GCTGATGGAGTG	P7_r4	1842	1005	5.70033	P7	F	-0.0817244	0.75433	G2M	1918	1005	5	4	4	3	3	4	12	12	7	8	11	Ventricular Cardiomyocyte	VCM	Postnatal	VCM-Postnatal
P7_r4_GCTGCAGCGACC	P7_r4	1554	913	1.73745	P7	F	0.0147651	-0.227176	S	1794	913	0	0	0	0	2	1	2	0	1	0	45	Cardiac Fibroblast 1	CFIB1	Postnatal	CFIB1-Postnatal
P7_r4_GCTGCCACACAG	P7_r4	1118	686	3.22004	P7	F	0.113127	-0.131462	S	1770	688	0	0	0	0	2	1	13	21	20	26	73	Cardiac Fibroblast 1	CFIB1	Postnatal	CFIB1-Postnatal
P7_r4_GCTGCCCCGGTG	P7_r4	1082	788	1.47874	P7	F	0.0570687	-0.0216293	S	1732	791	2	2	2	2	1	0	27	15	27	14	56	Endocardial	ENDO	Postnatal	ENDO-Postnatal
P7_r4_GCTGCGTACGTC	P7_r4	1132	685	1.50177	P7	F	-0.0986668	-0.0886112	G1	1745	687	0	0	0	0	2	1	2	0	1	0	14	Cardiac Fibroblast 1	CFIB1	Postnatal	CFIB1-Postnatal
P7_r4_GCTGGACCGGTG	P7_r4	1829	889	5.08475	P7	F	0.0282515	-0.188154	S	1911	889	3	6	6	6	7	8	6	3	2	1	23	Atrial Cardiomyocyte 2	ACM2	Postnatal	ACM2-Postnatal
P7_r4_GCTGTACACCAT	P7_r4	994	695	2.61569	P7	F	-0.100963	-0.153624	G1	1854	705	0	0	0	0	4	3	9	10	10	10	13	Cardiac Fibroblast 1	CFIB1	Postnatal	CFIB1-Postnatal
P7_r4_GCTGTACTTCGT	P7_r4	3195	1236	5.7903	P7	F	-0.108485	-0.140315	G1	2400	1223	3	6	6	6	7	8	6	3	2	1	23	Atrial Cardiomyocyte 2	ACM2	Postnatal	ACM2-Postnatal
P7_r4_GCTGTCGCACTT	P7_r4	953	636	2.20357	P7	F	0.0546142	-0.172078	S	1802	646	2	2	2	18	19	19	24	26	26	30	46	Valve Endothelium	VEC	Postnatal	VEC-Postnatal
P7_r4_GCTTAACCGGAC	P7_r4	1809	1031	1.0503	P7	F	-0.155421	-0.0881545	G1	1887	1031	0	0	0	0	2	1	2	0	1	0	14	Cardiac Fibroblast 1	CFIB1	Postnatal	CFIB1-Postnatal
P7_r4_GCTTAAGCACCA	P7_r4	847	506	4.13223	P7	F	-0.00681412	-0.0985553	G1	1755	540	3	6	6	6	7	8	6	3	2	1	27	Atrial Cardiomyocyte 2	ACM2	Postnatal	ACM2-Postnatal
P7_r4_GCTTCAAAGGAT	P7_r4	1037	631	2.60366	P7	F	-0.100633	-0.202228	G1	1813	640	0	0	0	19	2	20	13	21	28	26	95	Cardiac Fibroblast 1	CFIB1	Postnatal	CFIB1-Postnatal
P7_r4_GCTTCACGAGGG	P7_r4	1405	732	7.90036	P7	F	-0.0965149	-0.13605	G1	1796	732	5	4	4	3	3	4	12	12	7	8	4	Ventricular Cardiomyocyte	VCM	Postnatal	VCM-Postnatal
P7_r4_GCTTCATTATTG	P7_r4	1136	680	3.78521	P7	F	0.012023	0.298723	G2M	1754	682	7	11	11	12	12	12	14	14	12	12	16	Ventricular Cardiomyocyte	VCM	Postnatal	VCM-Postnatal
P7_r4_GCTTCTGTACTA	P7_r4	1063	688	2.44591	P7	F	-0.103092	-0.157202	G1	1766	690	8	12	12	11	13	15	16	24	36	38	61	Pericyte	PERI	Postnatal	PERI-Postnatal
P7_r4_GCTTGACCAAGT	P7_r4	1242	728	2.49597	P7	F	-0.0335289	-0.0637823	G1	1765	728	0	0	0	0	2	1	2	0	1	0	36	Cardiac Fibroblast 1	CFIB1	Postnatal	CFIB1-Postnatal
P7_r4_GCTTTCCGAAAC	P7_r4	1447	830	0.621977	P7	F	-0.122837	-0.141202	G1	1800	830	0	0	0	15	14	14	15	25	14	15	82	Cardiac Fibroblast 1	CFIB1	Postnatal	CFIB1-Postnatal
P7_r4_GCTTTCGCGCAA	P7_r4	1112	718	1.70863	P7	F	0.192957	-0.123407	S	1753	718	0	0	0	0	2	1	2	0	1	0	45	Cardiac Fibroblast 1	CFIB1	Postnatal	CFIB1-Postnatal
P7_r4_GCTTTTAGAACT	P7_r4	1982	1076	3.58224	P7	F	0.177791	-0.156573	S	1995	1076	0	0	0	0	14	14	15	0	14	15	2	Cardiac Fibroblast 1	CFIB1	Postnatal	CFIB1-Postnatal
P7_r4_GGAAACGTACCG	P7_r4	2930	1197	7.44027	P7	F	-0.139877	-0.232635	G1	2414	1196	5	4	4	3	3	4	12	12	7	8	11	Ventricular Cardiomyocyte	VCM	Postnatal	VCM-Postnatal
P7_r4_GGAAGAGCCTCC	P7_r4	844	556	5.6872	P7	F	-0.0773721	-0.0587165	G1	1748	572	0	0	0	0	2	1	2	0	1	0	45	Cardiac Fibroblast 1	CFIB1	Postnatal	CFIB1-Postnatal
P7_r4_GGAAGCTGCGGA	P7_r4	868	563	3.1106	P7	F	-0.0321842	-0.103073	G1	1753	582	0	0	0	0	4	3	9	31	30	32	8	Cardiac Fibroblast 1	CFIB1	Postnatal	CFIB1-Postnatal
P7_r4_GGAAGTTCGGGG	P7_r4	3038	1536	0.954575	P7	F	0.426073	-0.0158045	S	2491	1532	0	0	0	15	14	14	15	0	14	15	2	Cardiac Fibroblast 1	CFIB1	Postnatal	CFIB1-Postnatal
P7_r4_GGAATAAGAGTC	P7_r4	2349	1188	1.44742	P7	F	0.235753	0.699241	G2M	2278	1188	0	0	0	0	2	1	2	18	20	19	62	Cardiac Fibroblast 1	CFIB1	Postnatal	CFIB1-Postnatal
P7_r4_GGAATAAGGGCC	P7_r4	1398	750	1.93133	P7	F	-0.109588	-0.159209	G1	1810	750	0	0	0	0	2	1	2	0	1	0	14	Cardiac Fibroblast 1	CFIB1	Postnatal	CFIB1-Postnatal
P7_r4_GGAATAAGGTTC	P7_r4	2154	1135	3.01764	P7	F	0.141755	-0.0813137	S	2147	1135	0	0	0	0	14	14	15	0	14	15	2	Cardiac Fibroblast 1	CFIB1	Postnatal	CFIB1-Postnatal
P7_r4_GGAATGACTTTG	P7_r4	3730	1841	2.97587	P7	F	-0.13881	-0.0780113	G1	2582	1773	0	0	0	0	4	3	2	0	1	32	8	Cardiac Fibroblast 1	CFIB1	Postnatal	CFIB1-Postnatal
P7_r4_GGAATGTCTACC	P7_r4	2471	1286	2.34723	P7	F	-0.0456282	-0.175139	G1	2327	1286	0	0	0	0	2	1	2	0	1	0	36	Cardiac Fibroblast 1	CFIB1	Postnatal	CFIB1-Postnatal
P7_r4_GGAATGTGAGGA	P7_r4	1553	826	4.70058	P7	F	-0.118776	-0.148299	G1	1793	826	3	6	6	6	7	8	6	3	2	1	23	Atrial Cardiomyocyte 2	ACM2	Postnatal	ACM2-Postnatal
P7_r4_GGAATTCCTATA	P7_r4	796	545	2.38693	P7	F	0.440646	-0.00232426	S	1686	585	4	8	8	8	9	10	8	8	25	25	42	Vascular Smooth Muscle 1	VSM1	Postnatal	VSM1-Postnatal
P7_r4_GGACCTGATCAA	P7_r4	749	527	2.26969	P7	F	0.0370594	-0.105298	S	1653	574	0	0	0	15	14	14	15	25	14	15	2	Cardiac Fibroblast 1	CFIB1	Postnatal	CFIB1-Postnatal
P7_r4_GGACGGACTCTT	P7_r4	1138	674	1.23023	P7	F	-0.102281	-0.135952	G1	1732	675	0	0	0	0	2	1	13	21	28	26	10	Cardiac Fibroblast 1	CFIB1	Postnatal	CFIB1-Postnatal
P7_r4_GGACGGTATTTT	P7_r4	1437	883	3.68824	P7	F	0.285015	-0.00190461	S	1776	883	0	0	0	0	2	1	2	0	1	0	36	Cardiac Fibroblast 1	CFIB1	Postnatal	CFIB1-Postnatal
P7_r4_GGAGAGCGTAGC	P7_r4	995	590	3.8191	P7	F	0.73092	0.456331	S	1813	599	7	15	17	21	23	26	29	37	41	43	98	T Cell	TCELL	Postnatal	TCELL-Postnatal
P7_r4_GGAGCGTATGCG	P7_r4	887	564	9.58286	P7	F	-0.0125668	-0.107316	G1	1763	584	0	0	0	0	4	3	9	19	10	20	74	Cardiac Fibroblast 1	CFIB1	Postnatal	CFIB1-Postnatal
P7_r4_GGAGCTGGATTC	P7_r4	2014	1071	1.63853	P7	F	-0.0985577	-0.188802	G1	2016	1071	0	0	0	15	14	14	15	25	14	15	54	Cardiac Fibroblast 1	CFIB1	Postnatal	CFIB1-Postnatal
P7_r4_GGAGGAGTTGTC	P7_r4	966	501	2.07039	P7	F	-0.00636543	-0.0265562	G1	1814	521	3	5	5	4	6	6	3	2	15	16	55	Atrial Cardiomyocyte 1	ACM1	Postnatal	ACM1-Postnatal
P7_r4_GGAGTGTGACGG	P7_r4	990	659	5.05051	P7	F	-0.0966451	-0.167436	G1	1812	668	11	17	19	23	25	29	33	39	43	46	110	Schwann Cell	SCH	Postnatal	SCH-Postnatal
P7_r4_GGAGTGTGCTGG	P7_r4	882	562	5.66893	P7	F	0.043602	-0.179833	S	1757	584	0	0	0	0	4	3	9	10	10	10	102	Cardiac Fibroblast 1	CFIB1	Postnatal	CFIB1-Postnatal
P7_r4_GGAGTTACAAGT	P7_r4	1467	683	3.40832	P7	F	-0.0320776	-0.168482	G1	1831	683	1	10	10	10	11	11	10	9	6	27	26	Ventricular Cardiomyocyte	VCM	Postnatal	VCM-Postnatal
P7_r4_GGATAAAGGCAA	P7_r4	835	568	5.38922	P7	F	-0.0337806	0.1615	G2M	1719	601	0	0	0	0	4	3	9	10	10	10	10	Cardiac Fibroblast 1	CFIB1	Postnatal	CFIB1-Postnatal
P7_r4_GGATAACGGAGG	P7_r4	862	514	5.10441	P7	F	-0.0856638	-0.166819	G1	1732	533	0	0	0	0	2	1	2	0	1	0	14	Cardiac Fibroblast 1	CFIB1	Postnatal	CFIB1-Postnatal
P7_r4_GGATACAAGCGC	P7_r4	3254	1427	3.68777	P7	F	-0.127491	-0.204933	G1	2422	1415	3	6	6	6	7	8	6	3	2	1	23	Atrial Cardiomyocyte 2	ACM2	Postnatal	ACM2-Postnatal
P7_r4_GGATATAAAGGG	P7_r4	1094	681	2.55941	P7	F	0.393866	-0.0637886	S	1724	685	4	8	8	8	9	10	8	8	25	25	42	Vascular Smooth Muscle 1	VSM1	Postnatal	VSM1-Postnatal
P7_r4_GGATCCCGGTGT	P7_r4	1612	929	2.04715	P7	F	-0.0282132	-0.141163	G1	1814	929	0	0	0	0	2	1	15	0	1	15	36	Cardiac Fibroblast 1	CFIB1	Postnatal	CFIB1-Postnatal
P7_r4_GGATCTTCTACT	P7_r4	956	523	4.81172	P7	F	-0.0436471	-0.153755	G1	1804	541	1	10	10	10	11	11	10	9	6	27	71	Ventricular Cardiomyocyte	VCM	Postnatal	VCM-Postnatal
P7_r4_GGATCTTTGTGC	P7_r4	2052	1147	2.53411	P7	F	0.0901239	-0.119031	S	2052	1147	0	0	0	0	2	1	2	21	1	0	14	Cardiac Fibroblast 1	CFIB1	Postnatal	CFIB1-Postnatal
P7_r4_GGATTGGCTCGC	P7_r4	1849	815	3.83991	P7	F	-0.0982386	-0.18671	G1	1938	815	1	10	10	10	11	11	10	9	6	27	26	Ventricular Cardiomyocyte	VCM	Postnatal	VCM-Postnatal
P7_r4_GGCAAAGGGTAT	P7_r4	947	580	2.95671	P7	F	-0.0980629	-0.160023	G1	1788	589	0	0	0	15	14	14	15	25	14	15	2	Cardiac Fibroblast 1	CFIB1	Postnatal	CFIB1-Postnatal
P7_r4_GGCAACATTACT	P7_r4	1956	832	4.1411	P7	F	0.00634396	-0.19946	S	1988	832	1	10	10	10	11	11	10	9	6	27	26	Ventricular Cardiomyocyte	VCM	Postnatal	VCM-Postnatal
P7_r4_GGCAAGATCCTG	P7_r4	2389	1017	7.99498	P7	F	-0.114037	-0.107725	G1	2245	1017	5	4	15	20	20	22	26	30	32	35	38	Trabecular Cardiomyocyte	TCM	Postnatal	TCM-Postnatal
P7_r4_GGCACCGCTAAC	P7_r4	1517	907	1.97759	P7	F	-0.0910264	-0.133276	G1	1770	907	0	0	0	0	4	3	9	10	10	10	13	Cardiac Fibroblast 1	CFIB1	Postnatal	CFIB1-Postnatal
P7_r4_GGCACGTGACTG	P7_r4	913	574	1.97152	P7	F	-0.0467812	-0.0799186	G1	1772	589	0	0	16	19	21	20	13	32	34	36	44	Cardiac Fibroblast 1	CFIB1	Postnatal	CFIB1-Postnatal
P7_r4_GGCAGCACTACT	P7_r4	933	596	2.78671	P7	F	-0.106449	-0.131736	G1	1782	614	0	0	0	15	14	14	15	25	14	15	2	Cardiac Fibroblast 1	CFIB1	Postnatal	CFIB1-Postnatal
P7_r4_GGCAGCATTTGT	P7_r4	1121	568	1.33809	P7	F	-0.0015596	-0.107462	G1	1784	573	1	10	10	10	11	11	10	9	6	27	26	Ventricular Cardiomyocyte	VCM	Postnatal	VCM-Postnatal
P7_r4_GGCAGCCTTACC	P7_r4	1046	662	1.72084	P7	F	-0.0526239	-0.19005	G1	1824	667	0	0	0	0	2	1	2	0	1	0	36	Cardiac Fibroblast 1	CFIB1	Postnatal	CFIB1-Postnatal
P7_r4_GGCATAGTGATC	P7_r4	1521	841	5.06246	P7	F	-0.0441986	-0.0950513	G1	1786	841	7	11	11	12	12	12	14	14	12	12	16	Macrophage 1	MAC1	Postnatal	MAC1-Postnatal
P7_r4_GGCATCCCGTAA	P7_r4	1878	1081	1.97018	P7	F	0.0232163	0.975688	G2M	1911	1081	0	0	0	0	2	1	2	0	1	0	36	Cardiac Fibroblast 1	CFIB1	Postnatal	CFIB1-Postnatal
P7_r4_GGCATCCGCTAG	P7_r4	2881	1274	7.35856	P7	F	0.0575596	-0.145742	S	2413	1274	3	6	6	6	7	8	6	3	2	1	23	Atrial Cardiomyocyte 2	ACM2	Postnatal	ACM2-Postnatal
P7_r4_GGCATTCCATCG	P7_r4	1753	711	5.30519	P7	F	-0.0756135	-0.169367	G1	1922	711	1	10	10	10	11	11	10	9	6	27	26	Ventricular Cardiomyocyte	VCM	Postnatal	VCM-Postnatal
P7_r4_GGCCAGGTCGTG	P7_r4	1825	996	1.91781	P7	F	-0.0663087	-0.188409	G1	1892	996	0	0	0	0	2	1	2	0	1	0	45	Cardiac Fibroblast 1	CFIB1	Postnatal	CFIB1-Postnatal
P7_r4_GGCCGTCGTTCG	P7_r4	2184	1137	8.65385	P7	F	-0.0241046	-0.137198	G1	2167	1137	6	7	7	7	8	9	5	23	24	24	99	Vascular Endothelium	VASCE	Postnatal	VASCE-Postnatal
P7_r4_GGCCGTGCTTTG	P7_r4	2161	1121	2.77649	P7	F	-0.0761632	-0.122673	G1	2150	1121	0	0	16	19	21	20	13	32	34	36	44	Cardiac Fibroblast 1	CFIB1	Postnatal	CFIB1-Postnatal
P7_r4_GGCCTCTCGCGC	P7_r4	1930	823	4.71503	P7	F	-0.101507	-0.151061	G1	1975	823	1	10	10	10	11	11	10	9	6	27	26	Ventricular Cardiomyocyte	VCM	Postnatal	VCM-Postnatal
P7_r4_GGCGAACTTGCG	P7_r4	1590	883	1.13208	P7	F	-0.0279746	-0.106968	G1	1830	883	0	0	0	0	2	1	2	0	1	0	36	Cardiac Fibroblast 1	CFIB1	Postnatal	CFIB1-Postnatal
P7_r4_GGCGATAATGAA	P7_r4	1041	644	2.40154	P7	F	0.0657231	0.361232	G2M	1782	652	7	11	11	12	12	12	14	14	12	12	16	Macrophage 1	MAC1	Postnatal	MAC1-Postnatal
P7_r4_GGCGCAACCTAA	P7_r4	1832	964	2.34716	P7	F	-0.113773	-0.130079	G1	1901	964	4	8	8	8	9	10	8	8	25	25	40	Vascular Smooth Muscle 1	VSM1	Postnatal	VSM1-Postnatal
P7_r4_GGCGCAGGAGTG	P7_r4	2288	1180	1.70455	P7	F	-0.0683581	-0.190832	G1	2233	1180	0	0	0	0	2	1	2	0	1	0	36	Cardiac Fibroblast 1	CFIB1	Postnatal	CFIB1-Postnatal
P7_r4_GGCGCTTCGGAT	P7_r4	869	541	7.36479	P7	F	-0.0284578	-0.0574576	G1	1754	553	0	0	0	0	4	3	20	19	23	20	1	Cardiac Fibroblast 1	CFIB1	Postnatal	CFIB1-Postnatal
P7_r4_GGCGGACGAGGC	P7_r4	1247	753	1.52366	P7	F	-0.0556792	-0.183016	G1	1740	754	0	0	0	15	14	14	15	25	14	15	54	Cardiac Fibroblast 1	CFIB1	Postnatal	CFIB1-Postnatal
P7_r4_GGCGGACTTACT	P7_r4	1774	891	3.60767	P7	F	-0.0825164	-0.152121	G1	1888	891	3	6	6	6	7	8	6	3	2	1	27	Atrial Cardiomyocyte 2	ACM2	Postnatal	ACM2-Postnatal
P7_r4_GGCGTGCCTCGG	P7_r4	3988	1484	8.07422	P7	F	-0.102714	-0.209018	G1	2527	1364	3	6	6	6	7	8	6	3	2	1	23	Atrial Cardiomyocyte 2	ACM2	Postnatal	ACM2-Postnatal
P7_r4_GGCGTGTTCCGC	P7_r4	3108	1585	1.76963	P7	F	-0.0838921	1.12944	G2M	2490	1581	0	0	0	0	2	1	2	0	1	0	45	Cardiac Fibroblast 1	CFIB1	Postnatal	CFIB1-Postnatal
P7_r4_GGCTAGGCATTG	P7_r4	1227	619	5.70497	P7	F	-0.0516565	-0.146672	G1	1729	619	7	11	11	12	12	12	14	14	12	12	9	Macrophage 1	MAC1	Postnatal	MAC1-Postnatal
P7_r4_GGCTATAACTTT	P7_r4	1521	904	3.09007	P7	F	0.621935	0.0877606	S	1766	904	0	0	0	0	2	1	2	0	1	0	36	Cardiac Fibroblast 1	CFIB1	Postnatal	CFIB1-Postnatal
P7_r4_GGCTCACTCTGA	P7_r4	891	575	1.90797	P7	F	-0.0486673	-0.169306	G1	1755	591	0	0	0	15	14	14	15	25	14	15	2	Cardiac Fibroblast 1	CFIB1	Postnatal	CFIB1-Postnatal
P7_r4_GGCTCCTCTAAC	P7_r4	995	523	3.8191	P7	F	-0.0618756	0.0175971	G2M	1836	541	3	5	5	4	6	6	3	2	15	16	69	Atrial Cardiomyocyte 1	ACM1	Postnatal	ACM1-Postnatal
P7_r4_GGCTCGAAATCT	P7_r4	1177	651	7.05183	P7	F	-0.0793894	-0.182138	G1	1735	655	5	4	4	3	3	4	12	12	7	8	11	Ventricular Cardiomyocyte	VCM	Postnatal	VCM-Postnatal
P7_r4_GGCTGGGTAGGT	P7_r4	1439	821	5.55942	P7	F	-0.124614	-0.107152	G1	1775	821	7	11	11	12	12	12	14	14	12	12	9	Macrophage 1	MAC1	Postnatal	MAC1-Postnatal
P7_r4_GGCTTAGTCTGT	P7_r4	2650	1450	1.92453	P7	F	-0.18586	1.28173	G2M	2412	1450	0	0	0	0	2	1	2	0	1	0	41	Cardiac Fibroblast 1	CFIB1	Postnatal	CFIB1-Postnatal
P7_r4_GGCTTCCGGATC	P7_r4	1665	896	2.52252	P7	F	-0.0383429	-0.215914	G1	1843	896	0	0	0	0	2	1	13	21	28	26	10	Cardiac Fibroblast 1	CFIB1	Postnatal	CFIB1-Postnatal
P7_r4_GGCTTCTAACTG	P7_r4	2790	1420	1.93548	P7	F	-0.0156028	0.505434	G2M	2415	1420	0	0	0	0	2	1	2	0	1	0	14	Cardiac Fibroblast 1	CFIB1	Postnatal	CFIB1-Postnatal
P7_r4_GGGAACCCCTTC	P7_r4	1343	751	5.28667	P7	F	-0.099976	0.1313	G2M	1772	751	7	11	11	12	12	12	14	14	12	12	16	Macrophage 1	MAC1	Postnatal	MAC1-Postnatal
P7_r4_GGGACAGCTATA	P7_r4	2611	1148	4.25124	P7	F	-0.000810299	-0.149717	G1	2317	1148	3	6	6	6	7	8	6	3	2	1	23	Atrial Cardiomyocyte 2	ACM2	Postnatal	ACM2-Postnatal
P7_r4_GGGACAGGTCCT	P7_r4	1182	716	3.04569	P7	F	-0.0617369	-0.167522	G1	1740	717	0	0	0	0	2	1	2	0	1	0	41	Cardiac Fibroblast 1	CFIB1	Postnatal	CFIB1-Postnatal
P7_r4_GGGACTTAGTCG	P7_r4	1434	818	2.64993	P7	F	0.0025296	-0.0205779	S	1804	818	0	0	0	0	14	14	15	0	14	15	2	Cardiac Fibroblast 1	CFIB1	Postnatal	CFIB1-Postnatal
P7_r4_GGGAGAGCTAGA	P7_r4	1483	950	1.55091	P7	F	-0.0765184	0.257241	G2M	1727	950	10	16	18	22	24	28	32	36	40	42	97	Lymphatic Endothelium	LYMPHE	Postnatal	LYMPHE-Postnatal
P7_r4_GGGATCTCTACG	P7_r4	927	577	1.40237	P7	F	-0.0959332	-0.147446	G1	1769	591	0	0	0	0	2	1	15	21	30	32	10	Cardiac Fibroblast 1	CFIB1	Postnatal	CFIB1-Postnatal
P7_r4_GGGCCGATAACC	P7_r4	1772	833	1.8623	P7	F	0.00276945	-0.0738332	S	1911	833	1	10	10	10	11	11	10	9	6	27	26	Ventricular Cardiomyocyte	VCM	Postnatal	VCM-Postnatal
P7_r4_GGGCCTTGCCAG	P7_r4	2052	1140	2.38791	P7	F	-0.014761	-0.175995	G1	2052	1140	0	0	0	0	14	14	15	31	14	15	2	Cardiac Fibroblast 1	CFIB1	Postnatal	CFIB1-Postnatal
P7_r4_GGGCGAAGCAGT	P7_r4	1140	714	1.84211	P7	F	-0.119238	-0.153484	G1	1742	715	0	0	0	0	2	1	2	0	1	0	36	Cardiac Fibroblast 1	CFIB1	Postnatal	CFIB1-Postnatal
P7_r4_GGGGAAACGAAC	P7_r4	3453	1210	9.09354	P7	F	-0.0962978	-0.0997862	G1	2404	1179	5	4	4	3	3	4	12	12	7	8	11	Ventricular Cardiomyocyte	VCM	Postnatal	VCM-Postnatal
P7_r4_GGGGAACAGTGG	P7_r4	1442	795	3.46741	P7	F	-0.041722	-0.16414	G1	1795	795	0	0	0	19	2	20	13	21	28	26	95	Cardiac Fibroblast 1	CFIB1	Postnatal	CFIB1-Postnatal
P7_r4_GGGGAGGAAATC	P7_r4	1013	666	1.38203	P7	F	0.105827	-0.0937222	S	1854	673	0	0	0	0	2	1	2	0	1	0	45	Cardiac Fibroblast 1	CFIB1	Postnatal	CFIB1-Postnatal
P7_r4_GGGGCCGCGCCT	P7_r4	1596	853	5.32581	P7	F	-0.11253	-0.0464273	G1	1825	853	5	4	4	3	3	4	12	12	7	8	11	Ventricular Cardiomyocyte	VCM	Postnatal	VCM-Postnatal
P7_r4_GGGGCTCCGTCT	P7_r4	2982	1690	1.34138	P7	F	0.0384306	-0.227975	S	2513	1690	2	2	2	2	22	24	27	27	27	9	56	Endocardial	ENDO	Postnatal	ENDO-Postnatal
P7_r4_GGGGTCTATCCC	P7_r4	2231	1028	4.34783	P7	F	-0.118949	-0.191247	G1	2186	1028	3	6	6	6	7	8	6	3	2	1	23	Atrial Cardiomyocyte 2	ACM2	Postnatal	ACM2-Postnatal
P7_r4_GGGGTTCGAACA	P7_r4	1910	1056	4.29319	P7	F	0.0823845	-0.210356	S	1943	1056	6	7	7	7	8	9	5	13	11	11	12	Vascular Endothelium	VASCE	Postnatal	VASCE-Postnatal
P7_r4_GGGTACAGCTAA	P7_r4	1405	834	2.70463	P7	F	0.467906	0.241297	S	1790	834	6	7	7	7	8	9	5	13	11	11	28	Vascular Endothelium	VASCE	Postnatal	VASCE-Postnatal
P7_r4_GGGTAGGTCCGG	P7_r4	1390	796	7.26619	P7	F	0.133547	0.0781948	S	1776	796	7	11	11	12	12	12	14	14	12	12	16	Macrophage 1	MAC1	Postnatal	MAC1-Postnatal
P7_r4_GGGTAGTTTTGT	P7_r4	1681	995	3.39084	P7	F	-0.10714	-0.190597	G1	1817	995	0	0	0	15	14	14	15	25	14	15	2	Cardiac Fibroblast 1	CFIB1	Postnatal	CFIB1-Postnatal
P7_r4_GGGTATACCCCA	P7_r4	2661	1372	4.6599	P7	F	-0.0325259	-0.0388482	G1	2386	1372	6	7	7	7	8	9	5	13	11	11	28	Vascular Endothelium	VASCE	Postnatal	VASCE-Postnatal
P7_r4_GGGTCCAGTGGG	P7_r4	1483	888	1.41605	P7	F	0.0955384	-0.0328367	S	1764	888	0	0	0	19	2	20	13	21	28	26	95	Cardiac Fibroblast 1	CFIB1	Postnatal	CFIB1-Postnatal
P7_r4_GGGTGGTATGGA	P7_r4	948	654	2.95359	P7	F	-0.108535	-0.0491051	G1	1814	665	0	0	0	0	14	14	15	0	14	15	2	Cardiac Fibroblast 1	CFIB1	Postnatal	CFIB1-Postnatal
P7_r4_GGGTGTTAGTTT	P7_r4	2763	1362	3.47448	P7	F	-0.088235	-0.221184	G1	2414	1362	0	0	0	0	2	1	13	21	28	26	10	Cardiac Fibroblast 1	CFIB1	Postnatal	CFIB1-Postnatal
P7_r4_GGGTTATGAATA	P7_r4	1609	921	2.48602	P7	F	-0.0958083	-0.220456	G1	1824	921	0	0	0	15	14	14	15	0	14	15	2	Cardiac Fibroblast 1	CFIB1	Postnatal	CFIB1-Postnatal
P7_r4_GGGTTGCCGGGT	P7_r4	884	547	4.52489	P7	F	0.0490339	-0.0585123	S	1752	560	0	0	0	0	2	1	2	21	1	0	45	Cardiac Fibroblast 1	CFIB1	Postnatal	CFIB1-Postnatal
P7_r4_GGTAAATAGGAG	P7_r4	1632	728	2.14461	P7	F	-0.0227696	-0.0343359	G1	1864	728	1	10	10	10	11	11	10	9	6	27	26	Ventricular Cardiomyocyte	VCM	Postnatal	VCM-Postnatal
P7_r4_GGTAAGAATCCC	P7_r4	1636	950	1.16137	P7	F	-0.0119462	-0.147027	G1	1821	950	0	0	0	15	14	14	15	25	14	15	2	Cardiac Fibroblast 1	CFIB1	Postnatal	CFIB1-Postnatal
P7_r4_GGTAATGTAGGT	P7_r4	2942	1323	7.88579	P7	F	-0.10492	-0.182019	G1	2405	1323	0	14	14	16	18	18	19	22	22	22	37	Cardiac Fibroblast 2	CFIB2	Postnatal	CFIB2-Postnatal
P7_r4_GGTACTTTCGCT	P7_r4	1587	940	1.32325	P7	F	0.285461	0.313091	G2M	1798	940	0	0	0	0	2	1	2	0	1	0	109	Cardiac Fibroblast 1	CFIB1	Postnatal	CFIB1-Postnatal
P7_r4_GGTAGCCCCCAA	P7_r4	960	571	4.47917	P7	F	0.0175428	-0.016959	S	1802	591	0	0	0	0	4	3	9	31	30	10	8	Cardiac Fibroblast 1	CFIB1	Postnatal	CFIB1-Postnatal
P7_r4_GGTAGCCGCATA	P7_r4	1512	859	1.85185	P7	F	-0.0678438	-0.0861474	G1	1787	859	0	0	0	0	2	1	2	21	1	0	14	Cardiac Fibroblast 1	CFIB1	Postnatal	CFIB1-Postnatal
P7_r4_GGTAGCTAATTC	P7_r4	1031	628	3.97672	P7	F	0.030122	-0.170742	S	1822	633	4	8	8	8	9	10	8	8	25	25	42	Vascular Smooth Muscle 1	VSM1	Postnatal	VSM1-Postnatal
P7_r4_GGTAGCTACTTC	P7_r4	4466	1536	6.11285	P7	F	-0.0978149	-0.179017	G1	2529	1338	3	5	5	4	6	6	3	2	15	16	55	Atrial Cardiomyocyte 1	ACM1	Postnatal	ACM1-Postnatal
P7_r4_GGTATATGATGA	P7_r4	1833	1016	6.27387	P7	F	0.0128156	-0.0900407	S	1894	1016	6	7	7	7	8	9	5	23	24	24	28	Vascular Endothelium	VASCE	Postnatal	VASCE-Postnatal
P7_r4_GGTATGCATTAA	P7_r4	1591	900	1.88561	P7	F	0.154002	-0.0991378	S	1804	900	0	0	0	0	4	3	9	31	30	10	8	Cardiac Fibroblast 1	CFIB1	Postnatal	CFIB1-Postnatal
P7_r4_GGTCAAGTATCC	P7_r4	1743	1034	2.92599	P7	F	0.213702	-0.0164938	S	1836	1034	0	0	0	15	14	14	15	25	14	15	54	Cardiac Fibroblast 1	CFIB1	Postnatal	CFIB1-Postnatal
P7_r4_GGTCACTAGCCA	P7_r4	846	548	7.0922	P7	F	-0.110138	-0.0329196	G1	1743	574	0	0	0	0	4	3	9	10	10	10	13	Cardiac Fibroblast 1	CFIB1	Postnatal	CFIB1-Postnatal
P7_r4_GGTCCCCACGAG	P7_r4	1689	914	6.45352	P7	F	0.090233	-0.0457669	S	1838	914	6	7	7	7	8	9	5	13	11	11	12	Vascular Endothelium	VASCE	Postnatal	VASCE-Postnatal
P7_r4_GGTCGGACGCTC	P7_r4	4017	1852	1.76749	P7	F	-0.0346669	-0.23234	G1	2617	1733	0	14	14	16	18	18	19	22	22	22	34	Cardiac Fibroblast 2	CFIB2	Postnatal	CFIB2-Postnatal
P7_r4_GGTCGGATATTT	P7_r4	1346	818	1.93165	P7	F	0.367941	0.143376	S	1764	818	0	0	0	19	2	20	13	21	28	26	95	Cardiac Fibroblast 1	CFIB1	Postnatal	CFIB1-Postnatal
P7_r4_GGTCGTATTAGT	P7_r4	1344	761	1.86012	P7	F	-0.109023	-0.113359	G1	1786	761	0	0	0	19	2	20	13	21	28	26	95	Cardiac Fibroblast 1	CFIB1	Postnatal	CFIB1-Postnatal
P7_r4_GGTCTACTGTAT	P7_r4	3237	1369	3.79981	P7	F	-0.155463	-0.21009	G1	2431	1351	3	5	5	4	6	6	3	2	15	16	69	Atrial Cardiomyocyte 1	ACM1	Postnatal	ACM1-Postnatal
P7_r4_GGTGAACCGAGT	P7_r4	1902	1021	7.5184	P7	F	-0.0900805	-0.172891	G1	1933	1021	6	7	7	7	8	9	5	23	24	24	99	Vascular Endothelium	VASCE	Postnatal	VASCE-Postnatal
P7_r4_GGTGAGAGATCC	P7_r4	3874	1544	4.82705	P7	F	-0.163285	-0.122985	G1	2503	1460	3	6	6	6	7	8	6	3	2	1	27	Atrial Cardiomyocyte 2	ACM2	Postnatal	ACM2-Postnatal
P7_r4_GGTGCACTGATC	P7_r4	1916	997	2.71399	P7	F	-0.0200531	-0.19582	G1	1952	997	0	0	0	0	2	1	13	21	28	26	10	Cardiac Fibroblast 1	CFIB1	Postnatal	CFIB1-Postnatal
P7_r4_GGTGTGACGAAA	P7_r4	2081	1139	2.4988	P7	F	-0.133115	0.0445201	G2M	2081	1139	3	6	6	6	7	8	6	3	2	1	35	Atrial Cardiomyocyte 2	ACM2	Postnatal	ACM2-Postnatal
P7_r4_GGTGTGCCACTT	P7_r4	1553	917	3.54153	P7	F	0.0759863	-0.136579	S	1806	917	0	0	0	0	2	1	2	0	1	0	10	Cardiac Fibroblast 1	CFIB1	Postnatal	CFIB1-Postnatal
P7_r4_GGTGTGGCGCCG	P7_r4	1880	687	9.52128	P7	F	-0.080954	-0.0365233	G1	1963	687	3	6	6	6	7	8	6	3	2	1	23	Atrial Cardiomyocyte 2	ACM2	Postnatal	ACM2-Postnatal
P7_r4_GGTGTTAGGCCA	P7_r4	1754	932	2.39453	P7	F	-0.0866881	-0.128926	G1	1872	932	0	14	14	16	18	18	19	22	22	22	54	Cardiac Fibroblast 2	CFIB2	Postnatal	CFIB2-Postnatal
P7_r4_GGTTAACGCGGC	P7_r4	4094	1559	2.5403	P7	F	-0.0261178	-0.139791	G1	2537	1420	3	6	6	6	7	8	6	3	2	1	23	Atrial Cardiomyocyte 2	ACM2	Postnatal	ACM2-Postnatal
P7_r4_GGTTCCAAGGCC	P7_r4	3808	1302	9.71639	P7	F	0.0281206	-0.137456	S	2442	1227	5	4	4	3	3	4	12	12	7	8	11	Ventricular Cardiomyocyte	VCM	Postnatal	VCM-Postnatal
P7_r4_GGTTCTCCACAC	P7_r4	879	602	6.02958	P7	F	-0.0919875	-0.148114	G1	1760	626	2	2	2	2	1	0	23	15	18	14	22	Endocardial	ENDO	Postnatal	ENDO-Postnatal
P7_r4_GGTTCTGAACCC	P7_r4	1303	801	1.15119	P7	F	-0.0678589	-0.202192	G1	1747	801	0	0	0	15	14	14	15	25	14	15	2	Cardiac Fibroblast 1	CFIB1	Postnatal	CFIB1-Postnatal
P7_r4_GGTTTAGCCCTC	P7_r4	1193	716	2.59849	P7	F	-0.129196	-0.154608	G1	1721	718	2	2	2	2	1	0	23	15	18	14	22	Endocardial	ENDO	Postnatal	ENDO-Postnatal
P7_r4_GGTTTCAGTCTG	P7_r4	1989	1126	1.86023	P7	F	0.028048	-0.201123	S	1997	1126	0	0	0	0	2	1	2	0	1	0	73	Cardiac Fibroblast 1	CFIB1	Postnatal	CFIB1-Postnatal
P7_r4_GGTTTGATGGCT	P7_r4	1126	762	2.75311	P7	F	-0.126884	-0.189182	G1	1721	766	0	0	0	15	14	14	15	25	14	15	2	Cardiac Fibroblast 1	CFIB1	Postnatal	CFIB1-Postnatal
P7_r4_GTAAATCCTAGG	P7_r4	1416	844	2.11864	P7	F	-0.124048	-0.146151	G1	1806	844	2	2	2	2	1	0	23	15	18	14	78	Endocardial	ENDO	Postnatal	ENDO-Postnatal
P7_r4_GTAAGACCAAGG	P7_r4	1182	709	2.70728	P7	F	-0.0391987	-0.139818	G1	1732	709	0	0	0	0	4	3	9	10	10	10	13	Cardiac Fibroblast 1	CFIB1	Postnatal	CFIB1-Postnatal
P7_r4_GTAATAGAGCGG	P7_r4	1571	952	3.69192	P7	F	-0.0484057	-0.049828	G1	1780	952	0	0	0	0	2	1	2	0	1	0	45	Cardiac Fibroblast 1	CFIB1	Postnatal	CFIB1-Postnatal
P7_r4_GTAATCTGTTTC	P7_r4	3148	1319	7.40152	P7	F	-0.178497	-0.253592	G1	2420	1310	5	4	4	3	3	4	12	12	7	33	103	Ventricular Cardiomyocyte	VCM	Postnatal	VCM-Postnatal
P7_r4_GTAATTGTGTGC	P7_r4	777	531	2.0592	P7	F	0.11788	-0.157853	S	1683	567	2	2	2	2	1	0	1	15	0	14	22	Endocardial	ENDO	Postnatal	ENDO-Postnatal
P7_r4_GTACAAGAATTC	P7_r4	1184	714	2.28041	P7	F	0.00421633	-0.143914	S	1717	716	0	14	14	16	18	18	19	22	22	22	37	Cardiac Fibroblast 2	CFIB2	Postnatal	CFIB2-Postnatal
P7_r4_GTACAGCGTCTT	P7_r4	1317	761	3.79651	P7	F	0.0361339	-0.172121	S	1774	761	4	8	8	8	9	10	8	8	16	18	89	Vascular Smooth Muscle 1	VSM1	Postnatal	VSM1-Postnatal
P7_r4_GTACCTTCTATA	P7_r4	829	537	7.47889	P7	F	-0.0338656	-0.0751147	G1	1715	562	0	0	0	0	4	1	13	19	28	20	10	Cardiac Fibroblast 1	CFIB1	Postnatal	CFIB1-Postnatal
P7_r4_GTACGCAAAGTG	P7_r4	1132	713	1.14841	P7	F	-0.0568394	-0.121986	G1	1741	715	0	0	0	19	2	20	13	21	28	26	95	Cardiac Fibroblast 1	CFIB1	Postnatal	CFIB1-Postnatal
P7_r4_GTACTAATTTGT	P7_r4	3333	1948	4.32043	P7	F	-0.0502658	-0.202595	G1	2561	1921	6	7	7	7	8	9	5	23	24	24	99	Vascular Endothelium	VASCE	Postnatal	VASCE-Postnatal
P7_r4_GTACTACAGACC	P7_r4	1085	684	1.19816	P7	F	-0.0134107	-0.16373	G1	1791	687	0	0	0	0	2	1	2	0	1	0	45	Cardiac Fibroblast 1	CFIB1	Postnatal	CFIB1-Postnatal
P7_r4_GTAGATTTTATT	P7_r4	2602	1259	5.03459	P7	F	-0.100676	-0.179491	G1	2361	1259	0	0	0	0	2	1	13	21	28	26	10	Cardiac Fibroblast 1	CFIB1	Postnatal	CFIB1-Postnatal
P7_r4_GTAGCAAGCACC	P7_r4	4514	1579	9.34869	P7	F	0.27557	0.266504	S	2536	1369	5	4	4	3	3	4	12	12	7	8	11	Ventricular Cardiomyocyte	VCM	Postnatal	VCM-Postnatal
P7_r4_GTAGGCTGATCA	P7_r4	1055	683	7.01422	P7	F	0.121326	0.38626	G2M	1784	687	6	7	7	7	8	9	5	13	11	11	59	Vascular Endothelium	VASCE	Postnatal	VASCE-Postnatal
P7_r4_GTAGTGTTATCG	P7_r4	2013	1110	3.52707	P7	F	0.26582	0.218829	S	2017	1110	6	7	7	7	8	9	5	13	11	11	12	Vascular Endothelium	VASCE	Postnatal	VASCE-Postnatal
P7_r4_GTAGTTCTAGTG	P7_r4	1596	824	5.95238	P7	F	-0.0871427	-0.0268383	G1	1823	824	3	5	5	4	6	6	3	2	15	16	55	Atrial Cardiomyocyte 1	ACM1	Postnatal	ACM1-Postnatal
P7_r4_GTATAGCGCGAA	P7_r4	848	625	0.707547	P7	F	-0.041076	0.133429	G2M	1735	653	2	2	2	2	1	0	23	15	18	14	78	Endocardial	ENDO	Postnatal	ENDO-Postnatal
P7_r4_GTATAGCGCGAC	P7_r4	1136	796	1.32042	P7	F	0.00359818	-0.0537012	S	1707	800	2	2	2	2	1	0	23	15	18	14	78	Endocardial	ENDO	Postnatal	ENDO-Postnatal
P7_r4_GTATAGCGCGAG	P7_r4	1138	780	1.3181	P7	F	-0.0585494	-0.105984	G1	1687	781	2	2	2	2	1	0	23	15	18	14	22	Endocardial	ENDO	Postnatal	ENDO-Postnatal
P7_r4_GTATAGCGCGAT	P7_r4	738	541	2.57453	P7	F	-0.0317874	0.0707235	G2M	1647	604	2	2	2	2	1	0	1	15	0	3	22	Endocardial	ENDO	Postnatal	ENDO-Postnatal
P7_r4_GTATATAGTAAT	P7_r4	882	525	4.64853	P7	F	-0.0922704	-0.10083	G1	1740	550	0	0	0	0	2	1	2	0	1	0	14	Cardiac Fibroblast 1	CFIB1	Postnatal	CFIB1-Postnatal
P7_r4_GTATATGAAGGC	P7_r4	1018	599	2.35756	P7	F	-0.0873876	-0.128754	G1	1806	604	0	0	0	0	2	1	2	0	1	0	14	Cardiac Fibroblast 1	CFIB1	Postnatal	CFIB1-Postnatal
P7_r4_GTATCCAGGTCA	P7_r4	1275	794	5.17647	P7	F	0.113836	0.662884	G2M	1725	794	8	12	12	11	13	15	16	24	36	38	61	Pericyte	PERI	Postnatal	PERI-Postnatal
P7_r4_GTATCCTATCTG	P7_r4	1670	939	3.35329	P7	F	-0.00609103	-0.139985	G1	1817	939	0	14	14	16	18	18	19	22	22	22	37	Cardiac Fibroblast 2	CFIB2	Postnatal	CFIB2-Postnatal
P7_r4_GTATGATCGTTA	P7_r4	4635	1618	9.21251	P7	F	-0.128658	-0.186008	G1	2505	1363	5	4	4	3	3	4	12	12	7	8	11	Ventricular Cardiomyocyte	VCM	Postnatal	VCM-Postnatal
P7_r4_GTATGCTGATCT	P7_r4	2116	1165	1.18147	P7	F	0.0421759	-0.152896	S	2113	1165	0	0	0	15	14	14	15	25	14	15	10	Cardiac Fibroblast 1	CFIB1	Postnatal	CFIB1-Postnatal
P7_r4_GTATGTCTCAGG	P7_r4	3337	1314	3.26641	P7	F	-0.0556272	-0.236902	G1	2401	1296	3	6	6	6	7	8	6	3	2	1	27	Atrial Cardiomyocyte 2	ACM2	Postnatal	ACM2-Postnatal
P7_r4_GTATTCGGTAGA	P7_r4	2530	1352	2.25296	P7	F	-0.144991	-0.183905	G1	2364	1352	2	2	2	2	1	0	23	15	18	14	22	Endocardial	ENDO	Postnatal	ENDO-Postnatal
P7_r4_GTATTGATTTCC	P7_r4	2425	1147	3.25773	P7	F	-0.0176	-0.0585988	G1	2297	1147	0	0	0	0	2	1	13	21	28	26	10	Cardiac Fibroblast 1	CFIB1	Postnatal	CFIB1-Postnatal
P7_r4_GTCACACCCCTA	P7_r4	1423	808	2.52987	P7	F	-0.0268415	-0.217326	G1	1789	808	0	0	0	0	2	1	2	0	1	0	41	Cardiac Fibroblast 1	CFIB1	Postnatal	CFIB1-Postnatal
P7_r4_GTCACAGATACG	P7_r4	4798	1566	7.48228	P7	F	-0.1091	-0.161802	G1	2504	1268	5	4	4	3	3	4	12	12	7	8	11	Ventricular Cardiomyocyte	VCM	Postnatal	VCM-Postnatal
P7_r4_GTCACGCGTTTC	P7_r4	1637	925	0.977398	P7	F	-0.141216	-0.0321905	G1	1832	925	0	0	0	0	2	1	2	0	1	0	36	Cardiac Fibroblast 1	CFIB1	Postnatal	CFIB1-Postnatal
P7_r4_GTCACGGCGTCC	P7_r4	1988	808	5.6338	P7	F	-0.0821277	-0.0943895	G1	2002	808	1	10	10	10	11	11	10	9	6	27	26	Ventricular Cardiomyocyte	VCM	Postnatal	VCM-Postnatal
P7_r4_GTCAGCCTTAAG	P7_r4	1128	539	2.57092	P7	F	-0.0623453	-0.0649654	G1	1818	543	1	10	10	10	11	11	10	9	6	27	26	Ventricular Cardiomyocyte	VCM	Postnatal	VCM-Postnatal
P7_r4_GTCAGTCACATC	P7_r4	1107	658	2.25836	P7	F	-0.106006	-0.134376	G1	1768	667	3	6	6	6	7	8	6	3	2	1	35	Atrial Cardiomyocyte 2	ACM2	Postnatal	ACM2-Postnatal
P7_r4_GTCAGTCCCGCT	P7_r4	1575	906	2.22222	P7	F	-0.0410781	-0.123468	G1	1800	906	0	0	0	0	2	1	2	0	1	0	41	Cardiac Fibroblast 1	CFIB1	Postnatal	CFIB1-Postnatal
P7_r4_GTCATATTAAGA	P7_r4	1660	812	3.9759	P7	F	-0.0862166	-0.0894939	G1	1842	812	3	6	6	6	7	8	6	3	2	1	27	Atrial Cardiomyocyte 2	ACM2	Postnatal	ACM2-Postnatal
P7_r4_GTCATCCGGGAT	P7_r4	1293	823	2.32019	P7	F	0.0631608	-0.124454	S	1730	823	0	0	0	0	2	1	2	0	1	0	36	Cardiac Fibroblast 1	CFIB1	Postnatal	CFIB1-Postnatal
P7_r4_GTCATCGGGAAC	P7_r4	920	509	2.93478	P7	F	-0.0768225	-0.152095	G1	1771	520	0	0	0	15	14	14	15	25	14	15	54	Cardiac Fibroblast 1	CFIB1	Postnatal	CFIB1-Postnatal
P7_r4_GTCCATAGCATG	P7_r4	2860	1409	1.74825	P7	F	-0.090704	-0.223927	G1	2415	1409	0	0	0	0	2	1	2	0	1	0	73	Cardiac Fibroblast 1	CFIB1	Postnatal	CFIB1-Postnatal
P7_r4_GTCCATTCTACG	P7_r4	1343	865	3.27625	P7	F	-0.136126	-0.16446	G1	1730	865	6	7	7	7	8	9	5	13	11	11	28	Vascular Endothelium	VASCE	Postnatal	VASCE-Postnatal
P7_r4_GTCCCTAGGCTG	P7_r4	885	574	2.25989	P7	F	-0.0625049	-0.127057	G1	1749	599	0	0	0	0	2	1	2	21	1	0	14	Cardiac Fibroblast 1	CFIB1	Postnatal	CFIB1-Postnatal
P7_r4_GTCCCTGCTTCA	P7_r4	1696	899	8.9033	P7	F	0.136961	-0.138044	S	1841	899	6	7	7	7	8	9	5	13	11	11	12	Vascular Endothelium	VASCE	Postnatal	VASCE-Postnatal
P7_r4_GTCCGATCTTTA	P7_r4	2953	1519	2.33661	P7	F	-0.0552296	-0.206899	G1	2478	1517	6	7	7	7	8	9	5	23	24	24	99	Vascular Endothelium	VASCE	Postnatal	VASCE-Postnatal
P7_r4_GTCCGTGAACTC	P7_r4	1652	813	7.20339	P7	F	0.188106	-0.150971	S	1853	813	5	4	4	3	3	4	12	12	7	8	11	Ventricular Cardiomyocyte	VCM	Postnatal	VCM-Postnatal
P7_r4_GTCCTGAACGAC	P7_r4	2537	1300	4.4935	P7	F	0.350411	0.0365175	S	2344	1300	0	0	16	19	21	20	13	32	34	36	44	Cardiac Fibroblast 1	CFIB1	Postnatal	CFIB1-Postnatal
P7_r4_GTCCTTATATGC	P7_r4	975	588	8.71795	P7	F	0.0326014	-0.175771	S	1842	607	5	4	4	3	3	4	12	12	7	33	103	Ventricular Cardiomyocyte	VCM	Postnatal	VCM-Postnatal
P7_r4_GTCCTTCATTGG	P7_r4	1118	725	3.39893	P7	F	0.00202098	-0.163997	S	1719	728	0	0	0	0	2	1	2	0	1	0	32	Cardiac Fibroblast 1	CFIB1	Postnatal	CFIB1-Postnatal
P7_r4_GTCGAAACATCA	P7_r4	729	517	2.46914	P7	F	-0.0311436	-0.0371402	G1	1631	568	2	2	2	18	19	19	24	26	26	30	90	Valve Endothelium	VEC	Postnatal	VEC-Postnatal
P7_r4_GTCGAAAGTTCC	P7_r4	2702	1467	1.88749	P7	F	-0.0134849	1.0891	G2M	2431	1467	9	13	13	14	16	17	18	20	21	21	67	Epicardial	EPI	Postnatal	EPI-Postnatal
P7_r4_GTCGCCGGTTCT	P7_r4	2312	1168	2.42215	P7	F	-0.110581	-0.189353	G1	2249	1168	0	0	0	15	14	14	15	25	14	15	2	Cardiac Fibroblast 1	CFIB1	Postnatal	CFIB1-Postnatal
P7_r4_GTCGCTGTCCTG	P7_r4	3798	1829	1.47446	P7	F	0.140634	0.695474	G2M	2607	1759	0	0	0	15	14	14	15	25	14	15	54	Cardiac Fibroblast 1	CFIB1	Postnatal	CFIB1-Postnatal
P7_r4_GTCGTACGATAC	P7_r4	806	618	0.868486	P7	F	-0.106002	0.257548	G2M	1692	657	2	2	2	18	19	19	24	26	26	30	46	Valve Endothelium	VEC	Postnatal	VEC-Postnatal
P7_r4_GTCGTATGAGTG	P7_r4	1631	908	2.39117	P7	F	-0.131446	-0.208816	G1	1821	908	0	14	14	16	18	18	19	22	22	22	37	Cardiac Fibroblast 2	CFIB2	Postnatal	CFIB2-Postnatal
P7_r4_GTCGTCCGAACA	P7_r4	1704	988	1.93662	P7	F	-0.159083	-0.10628	G1	1832	988	0	0	0	0	2	1	2	0	1	0	62	Cardiac Fibroblast 1	CFIB1	Postnatal	CFIB1-Postnatal
P7_r4_GTCTCACCGCCC	P7_r4	1829	1032	1.53089	P7	F	-0.014278	-0.201788	G1	1893	1032	0	14	14	16	18	18	19	22	22	22	37	Cardiac Fibroblast 2	CFIB2	Postnatal	CFIB2-Postnatal
P7_r4_GTCTGACTTAGA	P7_r4	1265	734	3.87352	P7	F	-0.0396845	-0.158109	G1	1769	734	0	0	0	0	4	3	9	10	10	10	13	Cardiac Fibroblast 1	CFIB1	Postnatal	CFIB1-Postnatal
P7_r4_GTCTTGAGCAGA	P7_r4	1831	985	1.41999	P7	F	0.228495	-0.0912374	S	1890	985	7	11	11	12	12	12	14	14	12	12	9	Macrophage 1	MAC1	Postnatal	MAC1-Postnatal
P7_r4_GTCTTGGAGCTC	P7_r4	1849	1029	2.00108	P7	F	-0.0476685	-0.192587	G1	1897	1029	0	0	0	0	4	3	9	10	10	22	37	Cardiac Fibroblast 1	CFIB1	Postnatal	CFIB1-Postnatal
P7_r4_GTGAAAGTAGGG	P7_r4	1317	761	2.65756	P7	F	-0.120626	-0.199163	G1	1757	761	0	0	0	0	2	1	2	18	20	23	62	Cardiac Fibroblast 1	CFIB1	Postnatal	CFIB1-Postnatal
P7_r4_GTGACGGCACGC	P7_r4	2609	1543	1.37984	P7	F	-0.0115608	-0.26964	G1	2428	1543	2	2	2	2	1	0	23	15	18	14	78	Endocardial	ENDO	Postnatal	ENDO-Postnatal
P7_r4_GTGAGCCCCAGC	P7_r4	1240	588	6.93548	P7	F	-0.0733572	-0.0797041	G1	1765	588	5	4	4	3	3	4	12	12	7	8	11	Ventricular Cardiomyocyte	VCM	Postnatal	VCM-Postnatal
P7_r4_GTGATCGCTCGA	P7_r4	1382	744	3.18379	P7	F	-0.114347	-0.11723	G1	1802	744	8	12	12	11	13	21	25	29	31	34	75	Vascular Smooth Muscle 2	VSM2	Postnatal	VSM2-Postnatal
P7_r4_GTGATTTAATGC	P7_r4	812	545	2.58621	P7	F	-0.00224793	-0.160511	G1	1700	570	0	0	0	0	2	1	2	0	1	0	45	Cardiac Fibroblast 1	CFIB1	Postnatal	CFIB1-Postnatal
P7_r4_GTGCCACCCCGC	P7_r4	948	540	1.16034	P7	F	-0.100503	-0.016855	G1	1740	551	7	11	11	12	12	12	30	34	38	40	93	Macrophage 2	MAC2	Postnatal	MAC2-Postnatal
P7_r4_GTGCCTCCTAGC	P7_r4	1762	873	2.78093	P7	F	-0.0473616	-0.175056	G1	1894	873	0	0	0	19	2	20	13	21	28	26	95	Cardiac Fibroblast 1	CFIB1	Postnatal	CFIB1-Postnatal
P7_r4_GTGCGAAAGAAG	P7_r4	1619	980	0.926498	P7	F	0.335426	0.395441	G2M	1803	980	0	0	0	0	4	3	9	10	10	10	102	Cardiac Fibroblast 1	CFIB1	Postnatal	CFIB1-Postnatal
P7_r4_GTGCGACATTAC	P7_r4	829	518	6.6345	P7	F	-0.0972049	-0.147911	G1	1748	536	0	0	0	0	4	3	9	10	10	10	74	Cardiac Fibroblast 1	CFIB1	Postnatal	CFIB1-Postnatal
P7_r4_GTGCGGACAATC	P7_r4	912	627	2.30263	P7	F	-0.102421	-0.117979	G1	1774	639	2	2	2	2	1	0	23	15	18	14	22	Endocardial	ENDO	Postnatal	ENDO-Postnatal
P7_r4_GTGCGTCCAACT	P7_r4	1435	911	2.22997	P7	F	-0.0744362	-0.195592	G1	1771	911	0	0	0	0	2	1	2	0	1	0	36	Cardiac Fibroblast 1	CFIB1	Postnatal	CFIB1-Postnatal
P7_r4_GTGCTACCTCGC	P7_r4	1017	601	4.22812	P7	F	0.0522847	0.0565271	G2M	1757	608	7	11	11	12	12	12	14	14	12	12	16	Macrophage 1	MAC1	Postnatal	MAC1-Postnatal
P7_r4_GTGCTCGGGAGA	P7_r4	2394	1501	2.25564	P7	F	-0.0401955	-0.208397	G1	2321	1501	6	7	7	7	8	9	5	23	24	24	99	Vascular Endothelium	VASCE	Postnatal	VASCE-Postnatal
P7_r4_GTGCTTCTGGGC	P7_r4	830	544	3.61446	P7	F	-0.0718193	-0.131594	G1	1724	565	0	0	0	0	2	1	2	0	1	0	45	Cardiac Fibroblast 1	CFIB1	Postnatal	CFIB1-Postnatal
P7_r4_GTGGAAACCACC	P7_r4	3504	1258	7.2774	P7	F	-0.125962	-0.167126	G1	2406	1227	5	4	4	3	3	4	12	12	7	8	11	Ventricular Cardiomyocyte	VCM	Postnatal	VCM-Postnatal
P7_r4_GTGGGCGATAGG	P7_r4	1113	705	2.60557	P7	F	-0.0353294	-0.133441	G1	1756	706	0	14	14	16	18	18	19	22	22	22	34	Cardiac Fibroblast 2	CFIB2	Postnatal	CFIB2-Postnatal
P7_r4_GTGGGCGCTACT	P7_r4	1892	1097	5.02114	P7	F	-0.0220572	-0.181062	G1	1934	1097	6	7	7	7	8	9	5	13	11	11	28	Vascular Endothelium	VASCE	Postnatal	VASCE-Postnatal
P7_r4_GTGGGGTCTCGG	P7_r4	1360	822	2.64706	P7	F	0.277923	-0.0688035	S	1754	822	0	0	0	0	2	1	13	21	28	26	10	Cardiac Fibroblast 1	CFIB1	Postnatal	CFIB1-Postnatal
P7_r4_GTGGTAATTAGG	P7_r4	1164	696	2.66323	P7	F	0.0669265	0.143454	G2M	1677	699	7	11	11	12	12	12	14	14	12	12	16	Macrophage 1	MAC1	Postnatal	MAC1-Postnatal
P7_r4_GTGGTGCTGCTA	P7_r4	3381	1403	4.17036	P7	F	-0.109374	-0.246812	G1	2442	1366	3	6	6	6	7	8	6	3	2	1	23	Atrial Cardiomyocyte 2	ACM2	Postnatal	ACM2-Postnatal
P7_r4_GTGGTTTAGTAA	P7_r4	1373	822	2.54916	P7	F	0.0185765	-0.118796	S	1765	822	0	0	0	0	4	1	2	18	20	23	14	Cardiac Fibroblast 1	CFIB1	Postnatal	CFIB1-Postnatal
P7_r4_GTGTAACCTAAC	P7_r4	2546	1390	2.23881	P7	F	0.227878	0.68159	G2M	2366	1390	0	0	0	0	2	1	2	0	1	0	109	Cardiac Fibroblast 1	CFIB1	Postnatal	CFIB1-Postnatal
P7_r4_GTGTACCTCGTA	P7_r4	2072	1224	0.772201	P7	F	-0.105444	-0.130839	G1	2072	1224	9	13	13	14	16	17	18	20	21	21	67	Epicardial	EPI	Postnatal	EPI-Postnatal
P7_r4_GTGTCTGCCTCC	P7_r4	1679	929	5.30077	P7	F	0.0507134	-0.129301	S	1836	929	0	0	0	0	2	1	13	21	28	26	10	Cardiac Fibroblast 1	CFIB1	Postnatal	CFIB1-Postnatal
P7_r4_GTGTTAAACCGT	P7_r4	879	593	5.11945	P7	F	0.0370155	-0.11213	S	1753	618	0	0	0	0	4	3	9	10	10	10	13	Cardiac Fibroblast 1	CFIB1	Postnatal	CFIB1-Postnatal
P7_r4_GTGTTCGTTCAC	P7_r4	1220	695	2.62295	P7	F	-0.0352063	-0.129376	G1	1753	695	0	0	16	19	21	20	13	32	34	36	44	Cardiac Fibroblast 1	CFIB1	Postnatal	CFIB1-Postnatal
P7_r4_GTGTTTCCATAG	P7_r4	4823	1595	9.7035	P7	F	-0.0466302	-0.154141	G1	2493	1274	5	4	4	3	3	4	12	12	7	8	11	Ventricular Cardiomyocyte	VCM	Postnatal	VCM-Postnatal
P7_r4_GTTAAAAATGGT	P7_r4	1341	752	5.51827	P7	F	-0.111707	-0.177565	G1	1774	752	0	0	0	15	14	14	15	25	14	15	54	Cardiac Fibroblast 1	CFIB1	Postnatal	CFIB1-Postnatal
P7_r4_GTTAAAATATTT	P7_r4	1923	951	6.18825	P7	F	-0.0938302	-0.154917	G1	1960	951	3	6	6	6	7	8	6	3	2	1	23	Atrial Cardiomyocyte 2	ACM2	Postnatal	ACM2-Postnatal
P7_r4_GTTAACCGTGTC	P7_r4	1099	709	2.2748	P7	F	0.137444	-0.146641	S	1756	711	0	0	0	0	2	1	2	0	1	0	45	Cardiac Fibroblast 1	CFIB1	Postnatal	CFIB1-Postnatal
P7_r4_GTTACATGGGCG	P7_r4	2252	1227	3.41918	P7	F	-0.0685439	-0.222994	G1	2221	1227	0	0	0	0	2	1	2	0	1	0	36	Cardiac Fibroblast 1	CFIB1	Postnatal	CFIB1-Postnatal
P7_r4_GTTACTTGCACC	P7_r4	1639	931	1.34228	P7	F	-0.0107355	-0.188293	G1	1836	931	0	0	0	0	2	1	13	21	20	26	73	Cardiac Fibroblast 1	CFIB1	Postnatal	CFIB1-Postnatal
P7_r4_GTTAGGCCTAAC	P7_r4	1420	855	1.40845	P7	F	-0.0592317	-0.200021	G1	1788	855	0	14	14	16	18	18	19	22	22	22	37	Cardiac Fibroblast 2	CFIB2	Postnatal	CFIB2-Postnatal
P7_r4_GTTATGTCCCCG	P7_r4	2370	1205	5.35865	P7	F	0.112401	0.12421	G2M	2281	1205	6	7	7	7	8	9	5	13	11	11	12	Vascular Endothelium	VASCE	Postnatal	VASCE-Postnatal
P7_r4_GTTATTTACCAC	P7_r4	1367	819	5.55962	P7	F	-0.134064	-0.161546	G1	1774	819	6	7	7	7	8	9	5	13	11	11	28	Vascular Endothelium	VASCE	Postnatal	VASCE-Postnatal
P7_r4_GTTCACCGCTGG	P7_r4	946	562	4.65116	P7	F	-0.0947568	-0.175758	G1	1832	587	5	4	4	3	3	4	12	12	7	8	11	Ventricular Cardiomyocyte	VCM	Postnatal	VCM-Postnatal
P7_r4_GTTCCATAGGAT	P7_r4	1636	935	2.56724	P7	F	-0.0490512	-0.103766	G1	1834	935	1	10	10	10	11	11	10	9	6	27	71	Ventricular Cardiomyocyte	VCM	Postnatal	VCM-Postnatal
P7_r4_GTTCCCTGGCGG	P7_r4	3351	1616	1.46225	P7	F	-0.170037	-0.209725	G1	2435	1585	0	0	0	0	4	3	9	31	30	32	8	Cardiac Fibroblast 1	CFIB1	Postnatal	CFIB1-Postnatal
P7_r4_GTTCCGTGAGAG	P7_r4	1446	707	7.19225	P7	F	-0.0284575	-0.0901491	G1	1822	707	5	4	4	3	3	4	12	12	7	8	11	Ventricular Cardiomyocyte	VCM	Postnatal	VCM-Postnatal
P7_r4_GTTCGCACAACA	P7_r4	925	616	1.62162	P7	F	0.0312143	-0.135619	S	1781	627	0	0	0	0	2	1	2	0	1	0	36	Cardiac Fibroblast 1	CFIB1	Postnatal	CFIB1-Postnatal
P7_r4_GTTCGCTCTCGG	P7_r4	3288	1681	2.4635	P7	F	0.538755	0.115756	S	2479	1666	0	0	0	0	2	1	2	0	1	0	14	Cardiac Fibroblast 1	CFIB1	Postnatal	CFIB1-Postnatal
P7_r4_GTTGCACGTGTC	P7_r4	1307	807	4.36113	P7	F	0.157761	-0.0620067	S	1726	807	0	0	0	13	15	16	2	17	19	19	82	Cardiac Fibroblast 1	CFIB1	Postnatal	CFIB1-Postnatal
P7_r4_GTTGGAGCCGTT	P7_r4	3721	1549	4.16555	P7	F	-0.107022	-0.163478	G1	2500	1480	5	4	4	3	3	4	12	12	7	33	103	Ventricular Cardiomyocyte	VCM	Postnatal	VCM-Postnatal
P7_r4_GTTGGGCGTATG	P7_r4	1164	660	3.78007	P7	F	-0.0927056	-0.0812098	G1	1740	662	0	0	0	0	2	1	13	21	28	26	10	Cardiac Fibroblast 1	CFIB1	Postnatal	CFIB1-Postnatal
P7_r4_GTTGGGGCTCGT	P7_r4	2891	1134	9.0972	P7	F	-0.0889821	-0.101803	G1	2366	1133	5	4	4	3	3	4	12	12	7	8	50	Ventricular Cardiomyocyte	VCM	Postnatal	VCM-Postnatal
P7_r4_GTTGGGGCTTAC	P7_r4	1225	754	5.63265	P7	F	0.178175	0.0890903	S	1738	754	6	7	7	7	8	9	5	13	11	11	28	Vascular Endothelium	VASCE	Postnatal	VASCE-Postnatal
P7_r4_GTTGGTTAATAG	P7_r4	2003	1132	3.74438	P7	F	-0.0250397	-0.169459	G1	2005	1132	2	2	2	2	1	0	23	15	18	14	22	Endocardial	ENDO	Postnatal	ENDO-Postnatal
P7_r4_GTTGGTTGCTTT	P7_r4	2282	1059	4.46976	P7	F	-0.134819	-0.189417	G1	2214	1059	3	6	6	6	7	8	6	3	2	1	27	Atrial Cardiomyocyte 2	ACM2	Postnatal	ACM2-Postnatal
P7_r4_GTTGTAAGGCAG	P7_r4	2155	1095	3.24826	P7	F	-0.00470152	-0.125735	G1	2142	1095	3	6	6	6	7	8	6	3	2	1	23	Atrial Cardiomyocyte 2	ACM2	Postnatal	ACM2-Postnatal
P7_r4_GTTGTCATGGAA	P7_r4	1607	846	9.02302	P7	F	-0.0606596	-0.148665	G1	1805	846	3	6	6	6	7	8	6	3	2	1	35	Atrial Cardiomyocyte 2	ACM2	Postnatal	ACM2-Postnatal
P7_r4_GTTTAAAATATC	P7_r4	926	555	2.37581	P7	F	-0.0961521	-0.114039	G1	1768	566	0	0	0	0	2	1	2	18	20	23	62	Cardiac Fibroblast 1	CFIB1	Postnatal	CFIB1-Postnatal
P7_r4_GTTTAACGAAGA	P7_r4	973	537	5.3443	P7	F	-0.0389672	-0.115905	G1	1816	551	3	6	6	6	7	8	6	3	2	1	35	Atrial Cardiomyocyte 2	ACM2	Postnatal	ACM2-Postnatal
P7_r4_GTTTAATCTCCA	P7_r4	1231	628	5.28026	P7	F	-0.0957827	-0.0961056	G1	1741	628	3	6	6	6	7	8	6	3	2	1	23	Atrial Cardiomyocyte 2	ACM2	Postnatal	ACM2-Postnatal
P7_r4_GTTTACTCGACT	P7_r4	1861	1066	2.20312	P7	F	0.20484	0.0585917	S	1907	1066	0	0	16	19	21	20	13	32	34	36	44	Cardiac Fibroblast 1	CFIB1	Postnatal	CFIB1-Postnatal
P7_r4_GTTTATGCGAGT	P7_r4	1636	610	1.58924	P7	F	-0.0768603	-0.154483	G1	1897	610	1	10	10	10	11	11	10	9	6	27	26	Ventricular Cardiomyocyte	VCM	Postnatal	VCM-Postnatal
P7_r4_GTTTCGCGTTAT	P7_r4	1878	1062	4.36635	P7	F	-0.0151086	0.122127	G2M	1911	1062	6	7	7	7	8	9	5	13	11	11	28	Vascular Endothelium	VASCE	Postnatal	VASCE-Postnatal
P7_r4_GTTTCTAGTGAA	P7_r4	2625	1368	1.44762	P7	F	-0.129683	-0.162859	G1	2393	1368	0	14	14	16	18	18	19	22	22	22	34	Cardiac Fibroblast 2	CFIB2	Postnatal	CFIB2-Postnatal
P7_r4_GTTTTGCACACC	P7_r4	1500	866	2.33333	P7	F	-0.0625847	-0.165182	G1	1783	866	0	0	0	15	14	14	15	25	14	15	54	Cardiac Fibroblast 1	CFIB1	Postnatal	CFIB1-Postnatal
P7_r4_GTTTTTATTAAC	P7_r4	2777	1391	1.90853	P7	F	-0.013746	-0.170002	G1	2409	1391	0	0	0	0	4	3	9	10	10	10	13	Cardiac Fibroblast 1	CFIB1	Postnatal	CFIB1-Postnatal
P7_r4_GTTTTTCTCTAG	P7_r4	2511	1307	8.00478	P7	F	-0.0618468	-0.182916	G1	2327	1307	5	4	4	3	3	4	7	7	9	5	50	Ventricular Cardiomyocyte	VCM	Postnatal	VCM-Postnatal
P7_r4_TAAAACATACCG	P7_r4	982	610	2.64766	P7	F	-0.0846636	-0.116021	G1	1836	618	0	0	0	0	4	3	9	10	10	10	13	Cardiac Fibroblast 1	CFIB1	Postnatal	CFIB1-Postnatal
P7_r4_TAAACCGATTCC	P7_r4	2681	1157	8.76539	P7	F	-0.0892282	0.1228	G2M	2346	1157	3	5	5	4	6	6	3	2	13	13	51	Sino-atrial Node/Cardiac Conduction	SAN/CC	Postnatal	SANCC-Postnatal
P7_r4_TAAACGCCTTCT	P7_r4	1252	820	9.26518	P7	F	0.402957	0.0691099	S	1699	820	6	7	7	7	8	9	5	23	24	24	59	Vascular Endothelium	VASCE	Postnatal	VASCE-Postnatal
P7_r4_TAAACTTATACA	P7_r4	925	581	3.35135	P7	F	0.107284	-0.109571	S	1748	598	7	11	11	12	12	12	14	14	12	12	9	Macrophage 1	MAC1	Postnatal	MAC1-Postnatal
P7_r4_TAAAGGATTCTT	P7_r4	1216	649	1.97368	P7	F	0.0181495	-0.121715	S	1742	649	0	0	0	0	4	3	9	31	30	32	8	Cardiac Fibroblast 1	CFIB1	Postnatal	CFIB1-Postnatal
P7_r4_TAAAGTTATCCC	P7_r4	4610	1656	6.83297	P7	F	0.157609	-0.049151	S	2555	1414	3	6	6	6	7	8	6	3	2	1	23	Atrial Cardiomyocyte 2	ACM2	Postnatal	ACM2-Postnatal
P7_r4_TAAATGCATGCC	P7_r4	1188	783	2.27273	P7	F	-0.0510125	-0.14659	G1	1725	785	0	0	0	15	14	14	15	25	14	15	2	Cardiac Fibroblast 1	CFIB1	Postnatal	CFIB1-Postnatal
P7_r4_TAACACCGTGTT	P7_r4	1465	743	6.48464	P7	F	-0.0948896	-0.0435225	G1	1802	743	3	5	5	4	6	6	3	2	15	16	55	Atrial Cardiomyocyte 1	ACM1	Postnatal	ACM1-Postnatal
P7_r4_TAACCCACTGGA	P7_r4	2385	1250	2.30608	P7	F	-0.156379	-0.15637	G1	2279	1250	0	14	14	16	18	18	19	22	22	22	34	Cardiac Fibroblast 2	CFIB2	Postnatal	CFIB2-Postnatal
P7_r4_TAACCGGCTAAT	P7_r4	1729	1002	2.83401	P7	F	0.294717	0.148017	S	1841	1002	0	0	0	0	4	3	9	10	10	10	13	Cardiac Fibroblast 1	CFIB1	Postnatal	CFIB1-Postnatal
P7_r4_TAACGACTATAT	P7_r4	1585	825	1.57729	P7	F	-0.0631733	-0.160373	G1	1808	825	0	0	0	0	4	3	9	31	30	32	8	Cardiac Fibroblast 1	CFIB1	Postnatal	CFIB1-Postnatal
P7_r4_TAACGGCTGAAC	P7_r4	1377	827	4.21206	P7	F	-0.0587959	-0.220054	G1	1785	827	0	14	14	16	18	18	19	22	22	22	37	Cardiac Fibroblast 2	CFIB2	Postnatal	CFIB2-Postnatal
P7_r4_TAACGTCATAAC	P7_r4	1173	679	2.6428	P7	F	-0.114905	0.0191324	G2M	1749	681	0	0	0	0	2	1	2	0	1	0	41	Cardiac Fibroblast 1	CFIB1	Postnatal	CFIB1-Postnatal
P7_r4_TAACTAACCACA	P7_r4	3061	1524	1.14342	P7	F	-0.20024	-0.203846	G1	2504	1522	2	2	2	2	1	0	23	15	18	14	22	Endocardial	ENDO	Postnatal	ENDO-Postnatal
P7_r4_TAAGATCGGTAC	P7_r4	2966	1524	1.65206	P7	F	-0.00294571	0.929922	G2M	2478	1524	11	17	19	23	25	29	33	39	43	46	110	Schwann Cell	SCH	Postnatal	SCH-Postnatal
P7_r4_TAAGGGACGAGA	P7_r4	725	518	3.03448	P7	F	-0.0991147	-0.162235	G1	1630	578	0	0	0	0	4	3	9	10	10	10	13	Cardiac Fibroblast 1	CFIB1	Postnatal	CFIB1-Postnatal
P7_r4_TAAGGGGACATC	P7_r4	1312	789	3.125	P7	F	-0.0408853	-0.0313253	G1	1756	789	7	15	17	21	23	26	29	37	41	43	98	T Cell	TCELL	Postnatal	TCELL-Postnatal
P7_r4_TAAGGTTACTTA	P7_r4	1787	981	3.07778	P7	F	-0.0872428	-0.199353	G1	1878	981	0	0	0	0	2	1	2	0	1	0	73	Cardiac Fibroblast 1	CFIB1	Postnatal	CFIB1-Postnatal
P7_r4_TAAGTGCCTTGC	P7_r4	1224	762	6.61765	P7	F	-0.112375	-0.132797	G1	1748	762	2	2	2	2	22	24	27	27	27	9	56	Endocardial	ENDO	Postnatal	ENDO-Postnatal
P7_r4_TAAGTTCATCAC	P7_r4	2193	1005	0.775194	P7	F	-0.0217398	-0.202975	G1	2170	1005	1	10	10	10	11	11	10	9	6	27	26	Ventricular Cardiomyocyte	VCM	Postnatal	VCM-Postnatal
P7_r4_TAATAGTGAGTG	P7_r4	1001	527	9.79021	P7	F	-0.0845431	-0.124077	G1	1822	542	3	5	5	4	6	6	3	2	15	16	69	Atrial Cardiomyocyte 1	ACM1	Postnatal	ACM1-Postnatal
P7_r4_TAATCATCTACT	P7_r4	1192	703	3.77517	P7	F	0.0118058	-0.123183	S	1732	705	0	14	14	16	18	18	19	22	22	22	37	Cardiac Fibroblast 2	CFIB2	Postnatal	CFIB2-Postnatal
P7_r4_TAATGATACCAA	P7_r4	1759	939	2.72882	P7	F	0.108312	0.0715716	S	1869	939	7	15	17	21	23	26	29	37	41	43	98	T Cell	TCELL	Postnatal	TCELL-Postnatal
P7_r4_TAATGATTCATG	P7_r4	2080	1138	1.77885	P7	F	-0.0782182	-0.150469	G1	2080	1138	0	0	0	0	2	1	2	0	1	0	41	Cardiac Fibroblast 1	CFIB1	Postnatal	CFIB1-Postnatal
P7_r4_TAATGTAGGTTT	P7_r4	3351	1224	9.31065	P7	F	-0.0905346	-0.166808	G1	2385	1198	3	6	6	6	7	8	6	3	2	1	27	Atrial Cardiomyocyte 2	ACM2	Postnatal	ACM2-Postnatal
P7_r4_TACAACCCCATA	P7_r4	3456	1474	4.22454	P7	F	-0.0455785	-0.264828	G1	2460	1438	3	6	6	6	7	8	6	3	2	1	27	Atrial Cardiomyocyte 2	ACM2	Postnatal	ACM2-Postnatal
P7_r4_TACAATATATCG	P7_r4	990	590	3.73737	P7	F	-0.0101458	-0.109471	G1	1812	602	0	0	0	0	2	1	2	0	1	0	36	Cardiac Fibroblast 1	CFIB1	Postnatal	CFIB1-Postnatal
P7_r4_TACACAGGATGT	P7_r4	1589	850	5.16048	P7	F	-0.114453	-0.0736715	G1	1819	850	2	2	2	2	1	0	23	15	18	14	22	Endocardial	ENDO	Postnatal	ENDO-Postnatal
P7_r4_TACAGATCTAAG	P7_r4	2330	1116	3.64807	P7	F	-0.145712	-0.186036	G1	2256	1116	3	6	6	6	7	8	6	3	2	1	27	Atrial Cardiomyocyte 2	ACM2	Postnatal	ACM2-Postnatal
P7_r4_TACAGCTCTGAA	P7_r4	1646	900	1.94411	P7	F	-0.0253702	-0.190644	G1	1846	900	0	0	0	0	2	1	13	21	28	26	10	Cardiac Fibroblast 1	CFIB1	Postnatal	CFIB1-Postnatal
P7_r4_TACATATACAGT	P7_r4	1472	841	3.05707	P7	F	-0.0576459	-0.109135	G1	1773	841	0	0	0	0	2	1	13	21	20	26	73	Cardiac Fibroblast 1	CFIB1	Postnatal	CFIB1-Postnatal
P7_r4_TACCAGTATTCA	P7_r4	4468	1472	8.4154	P7	F	-0.08564	-0.138788	G1	2460	1283	3	5	5	4	6	6	3	2	15	16	52	Atrial Cardiomyocyte 1	ACM1	Postnatal	ACM1-Postnatal
P7_r4_TACCATCTCCCC	P7_r4	1685	903	2.07715	P7	F	-0.144866	-0.134847	G1	1841	903	0	0	0	0	2	1	2	0	1	0	14	Cardiac Fibroblast 1	CFIB1	Postnatal	CFIB1-Postnatal
P7_r4_TACCATTTTATT	P7_r4	1347	698	4.89978	P7	F	-0.0531196	0.0177642	G2M	1807	698	0	0	0	0	2	1	13	21	28	26	10	Cardiac Fibroblast 1	CFIB1	Postnatal	CFIB1-Postnatal
P7_r4_TACCCCTCAGTC	P7_r4	1366	799	4.24597	P7	F	0.0984079	0.392884	G2M	1760	799	6	7	7	7	8	9	5	13	11	11	28	Vascular Endothelium	VASCE	Postnatal	VASCE-Postnatal
P7_r4_TACCCGCAGGTC	P7_r4	2890	1161	3.46021	P7	F	-0.0071578	-0.131286	G1	2370	1161	3	6	6	6	7	8	6	3	2	1	27	Atrial Cardiomyocyte 2	ACM2	Postnatal	ACM2-Postnatal
P7_r4_TACCCTGTCATA	P7_r4	910	563	2.08791	P7	F	0.512432	0.562676	G2M	1741	578	7	15	17	21	23	26	29	37	41	43	98	T Cell	TCELL	Postnatal	TCELL-Postnatal
P7_r4_TACCGCTACCTC	P7_r4	1658	857	5.00603	P7	F	-0.0820678	-0.21776	G1	1848	857	0	0	0	15	14	14	15	25	14	15	2	Cardiac Fibroblast 1	CFIB1	Postnatal	CFIB1-Postnatal
P7_r4_TACGAGTCGCAT	P7_r4	3925	1833	0.764331	P7	F	-0.0305786	0.712622	G2M	2594	1732	0	0	0	15	14	14	15	25	14	15	54	Cardiac Fibroblast 1	CFIB1	Postnatal	CFIB1-Postnatal
P7_r4_TACGATGTACAT	P7_r4	845	528	1.77515	P7	F	-0.043629	-0.104415	G1	1714	562	0	0	0	0	2	1	2	0	1	0	14	Cardiac Fibroblast 1	CFIB1	Postnatal	CFIB1-Postnatal
P7_r4_TACGCAAAGCGT	P7_r4	1516	886	1.38522	P7	F	-0.130219	-0.148936	G1	1767	886	0	0	0	15	14	14	15	25	14	15	54	Cardiac Fibroblast 1	CFIB1	Postnatal	CFIB1-Postnatal
P7_r4_TACGCCGGGTCT	P7_r4	1448	847	2.69337	P7	F	0.0136793	-0.190888	S	1799	847	0	0	0	0	2	1	2	0	1	0	36	Cardiac Fibroblast 1	CFIB1	Postnatal	CFIB1-Postnatal
P7_r4_TACGCCTATTCC	P7_r4	1312	763	1.75305	P7	F	-0.116607	-0.189485	G1	1792	763	0	0	0	0	2	1	2	0	1	0	45	Cardiac Fibroblast 1	CFIB1	Postnatal	CFIB1-Postnatal
P7_r4_TACGTGAGTAAC	P7_r4	1929	1092	1.03681	P7	F	0.0507214	-0.242668	S	1951	1092	0	0	0	15	14	14	15	25	14	15	54	Cardiac Fibroblast 1	CFIB1	Postnatal	CFIB1-Postnatal
P7_r4_TACTACTCGAGG	P7_r4	4916	1602	7.32303	P7	F	-0.10792	-0.195273	G1	2489	1290	5	4	4	3	3	4	12	12	7	8	11	Ventricular Cardiomyocyte	VCM	Postnatal	VCM-Postnatal
P7_r4_TACTCGGCAAGT	P7_r4	1526	881	2.16252	P7	F	-0.137607	-0.0615896	G1	1777	881	0	0	16	19	21	20	13	32	34	36	44	Cardiac Fibroblast 1	CFIB1	Postnatal	CFIB1-Postnatal
P7_r4_TACTGCGCATGA	P7_r4	1459	842	2.26182	P7	F	-0.126458	-0.215822	G1	1768	842	0	0	0	15	14	14	15	25	14	15	54	Cardiac Fibroblast 1	CFIB1	Postnatal	CFIB1-Postnatal
P7_r4_TACTTAAGCGAA	P7_r4	819	555	2.9304	P7	F	-0.0125389	0.423208	G2M	1697	582	10	16	18	22	24	28	32	36	40	42	97	Lymphatic Endothelium	LYMPHE	Postnatal	LYMPHE-Postnatal
P7_r4_TAGAAATTACAT	P7_r4	1532	889	1.82768	P7	F	-0.0673421	-0.178073	G1	1769	889	0	0	0	15	14	14	15	25	14	15	2	Cardiac Fibroblast 1	CFIB1	Postnatal	CFIB1-Postnatal
P7_r4_TAGAAGGTGGTA	P7_r4	962	638	5.82121	P7	F	-0.0440142	-0.0511809	G1	1807	645	8	12	12	11	13	15	16	24	29	29	39	Pericyte	PERI	Postnatal	PERI-Postnatal
P7_r4_TAGAGGTGTCAG	P7_r4	1300	806	3.69231	P7	F	-0.0509651	-0.172859	G1	1768	806	0	0	0	0	2	1	2	0	1	0	14	Cardiac Fibroblast 1	CFIB1	Postnatal	CFIB1-Postnatal
P7_r4_TAGAGTGGCGAT	P7_r4	1381	816	4.92397	P7	F	-0.0725895	-0.184108	G1	1785	816	0	0	0	0	2	1	2	0	1	0	14	Cardiac Fibroblast 1	CFIB1	Postnatal	CFIB1-Postnatal
P7_r4_TAGAGTTGGGTT	P7_r4	1542	867	4.73411	P7	F	-0.143731	-0.137104	G1	1789	867	0	0	0	0	2	1	13	21	28	26	10	Cardiac Fibroblast 1	CFIB1	Postnatal	CFIB1-Postnatal
P7_r4_TAGATACACTTT	P7_r4	2044	1107	2.59295	P7	F	-0.146338	-0.202673	G1	2045	1107	0	14	14	16	18	18	19	22	22	22	34	Cardiac Fibroblast 2	CFIB2	Postnatal	CFIB2-Postnatal
P7_r4_TAGCCCAGTTTC	P7_r4	927	609	4.74649	P7	F	-0.0204813	-0.148737	G1	1770	626	2	2	2	18	19	19	24	26	26	30	90	Valve Endothelium	VEC	Postnatal	VEC-Postnatal
P7_r4_TAGGAGGACCGG	P7_r4	825	524	3.27273	P7	F	-0.0328937	-0.120933	G1	1709	553	0	0	0	0	2	1	2	0	1	0	41	Cardiac Fibroblast 1	CFIB1	Postnatal	CFIB1-Postnatal
P7_r4_TAGGGAGTCCAG	P7_r4	1370	698	5.83942	P7	F	0.0146685	-0.115519	S	1814	698	3	6	6	6	7	8	6	3	2	1	35	Atrial Cardiomyocyte 2	ACM2	Postnatal	ACM2-Postnatal
P7_r4_TAGGTCGCTGCT	P7_r4	2701	1231	4.14661	P7	F	-0.148894	-0.17283	G1	2371	1231	3	6	6	6	7	8	6	3	2	1	23	Atrial Cardiomyocyte 2	ACM2	Postnatal	ACM2-Postnatal
P7_r4_TAGGTGAACGCT	P7_r4	1995	1124	2.50627	P7	F	0.359023	0.102356	S	2002	1124	0	0	0	0	2	1	13	21	28	26	10	Cardiac Fibroblast 1	CFIB1	Postnatal	CFIB1-Postnatal
P7_r4_TAGGTGTACAAT	P7_r4	2574	1110	8.46931	P7	F	-0.116934	-0.0553672	G1	2318	1110	3	6	6	6	7	8	6	3	2	1	23	Atrial Cardiomyocyte 2	ACM2	Postnatal	ACM2-Postnatal
P7_r4_TAGTAACATCGA	P7_r4	878	574	3.41686	P7	F	-0.0857834	-0.126025	G1	1686	610	2	2	2	2	1	0	1	1	0	14	81	Endocardial	ENDO	Postnatal	ENDO-Postnatal
P7_r4_TAGTAATTCTGA	P7_r4	1720	830	6.97674	P7	F	-0.103027	-0.0841009	G1	1883	830	3	6	6	6	7	8	6	3	2	1	27	Atrial Cardiomyocyte 2	ACM2	Postnatal	ACM2-Postnatal
P7_r4_TAGTCCCAGCTA	P7_r4	1359	770	7.5791	P7	F	-0.125929	-0.197665	G1	1793	770	0	0	0	0	4	3	2	0	1	20	1	Cardiac Fibroblast 1	CFIB1	Postnatal	CFIB1-Postnatal
P7_r4_TAGTGTCTTTAT	P7_r4	1169	683	7.18563	P7	F	-0.10672	-0.137481	G1	1756	683	0	0	0	0	4	3	20	19	23	20	1	Cardiac Fibroblast 1	CFIB1	Postnatal	CFIB1-Postnatal
P7_r4_TAGTTACAAGAT	P7_r4	1361	720	4.84938	P7	F	-0.00264271	-0.114785	G1	1773	720	7	11	11	12	12	12	14	14	12	12	9	Macrophage 1	MAC1	Postnatal	MAC1-Postnatal
P7_r4_TAGTTATCTATT	P7_r4	1090	671	7.88991	P7	F	-0.0472779	-0.189223	G1	1751	675	0	0	0	0	4	3	20	19	23	20	1	Cardiac Fibroblast 1	CFIB1	Postnatal	CFIB1-Postnatal
P7_r4_TAGTTCCACGCC	P7_r4	1635	855	6.85015	P7	F	-0.0542784	-0.190154	G1	1846	855	4	8	8	8	9	10	8	8	25	25	42	Vascular Smooth Muscle 1	VSM1	Postnatal	VSM1-Postnatal
P7_r4_TAGTTGGAGTCA	P7_r4	2539	1284	2.63883	P7	F	-0.14673	-0.183203	G1	2343	1284	0	0	0	19	2	20	13	21	28	26	95	Cardiac Fibroblast 1	CFIB1	Postnatal	CFIB1-Postnatal
P7_r4_TAGTTTCCATAT	P7_r4	1299	786	2.23249	P7	F	0.163013	0.882489	G2M	1755	786	7	15	17	21	23	26	29	37	41	43	98	T Cell	TCELL	Postnatal	TCELL-Postnatal
P7_r4_TAGTTTGGAATC	P7_r4	1072	521	7.55597	P7	F	-0.0706674	-0.103479	G1	1808	529	1	10	10	10	11	11	10	9	6	27	71	Ventricular Cardiomyocyte	VCM	Postnatal	VCM-Postnatal
P7_r4_TAGTTTTAATCG	P7_r4	2825	1238	4.81416	P7	F	-0.100734	-0.0721828	G1	2378	1238	3	6	6	6	7	8	6	3	2	1	27	Atrial Cardiomyocyte 2	ACM2	Postnatal	ACM2-Postnatal
P7_r4_TATAATGATGAT	P7_r4	2879	1373	1.38937	P7	F	-0.114988	-0.176237	G1	2421	1372	0	0	0	15	14	14	15	25	14	15	2	Cardiac Fibroblast 1	CFIB1	Postnatal	CFIB1-Postnatal
P7_r4_TATACAGCTCCT	P7_r4	1710	928	3.80117	P7	F	-0.0678376	-0.162548	G1	1839	928	0	0	0	0	2	1	2	0	1	0	41	Cardiac Fibroblast 1	CFIB1	Postnatal	CFIB1-Postnatal
P7_r4_TATACCATTGTC	P7_r4	1085	640	4.79263	P7	F	-0.113773	-0.162838	G1	1813	641	0	0	0	0	2	1	2	0	1	0	14	Cardiac Fibroblast 1	CFIB1	Postnatal	CFIB1-Postnatal
P7_r4_TATAGGCCGTCG	P7_r4	1033	520	6.38916	P7	F	0.00773331	-0.153974	S	1808	523	3	6	6	6	7	8	6	3	2	1	23	Atrial Cardiomyocyte 2	ACM2	Postnatal	ACM2-Postnatal
P7_r4_TATCACGTGCGG	P7_r4	2424	1260	1.23762	P7	F	-0.109251	-0.255718	G1	2303	1259	0	0	0	0	2	1	2	21	1	0	14	Cardiac Fibroblast 1	CFIB1	Postnatal	CFIB1-Postnatal
P7_r4_TATCACTAGTCT	P7_r4	1592	873	2.95226	P7	F	-0.0621697	-0.142242	G1	1810	873	0	0	0	0	4	3	9	31	30	32	8	Cardiac Fibroblast 1	CFIB1	Postnatal	CFIB1-Postnatal
P7_r4_TATCGTTTCCCC	P7_r4	3134	1467	1.85067	P7	F	-0.0485601	0.575989	G2M	2471	1462	0	0	16	19	21	20	13	32	34	36	44	Cardiac Fibroblast 1	CFIB1	Postnatal	CFIB1-Postnatal
P7_r4_TATCTGCACGCA	P7_r4	2389	1122	3.85098	P7	F	0.047312	-0.181936	S	2270	1122	3	6	6	6	7	8	6	3	2	1	23	Atrial Cardiomyocyte 2	ACM2	Postnatal	ACM2-Postnatal
P7_r4_TATCTTCTAGGA	P7_r4	863	536	3.82387	P7	F	-0.0850129	-0.14763	G1	1737	558	0	0	0	15	14	14	15	25	14	15	2	Cardiac Fibroblast 1	CFIB1	Postnatal	CFIB1-Postnatal
P7_r4_TATGAGGTAATT	P7_r4	967	641	2.37849	P7	F	0.0299459	1.00007	G2M	1786	656	0	0	0	0	2	1	2	0	1	0	32	Cardiac Fibroblast 1	CFIB1	Postnatal	CFIB1-Postnatal
P7_r4_TATGCCATGTTG	P7_r4	2679	1328	1.82904	P7	F	-0.0852808	-0.253671	G1	2385	1328	0	0	0	0	2	1	13	21	28	26	10	Cardiac Fibroblast 1	CFIB1	Postnatal	CFIB1-Postnatal
P7_r4_TATGGCCAGCGT	P7_r4	2662	1321	7.40045	P7	F	-0.0786716	-0.200882	G1	2390	1321	6	7	7	7	8	9	5	13	11	11	12	Vascular Endothelium	VASCE	Postnatal	VASCE-Postnatal
P7_r4_TATGGGTTGTGT	P7_r4	865	536	6.47399	P7	F	0.035609	-0.0901073	S	1727	570	7	11	11	12	12	12	14	14	12	12	9	Macrophage 1	MAC1	Postnatal	MAC1-Postnatal
P7_r4_TATTGCTGGAGA	P7_r4	1627	968	1.90535	P7	F	-0.0749196	-0.0833187	G1	1795	968	10	16	18	22	24	28	32	36	40	42	97	Lymphatic Endothelium	LYMPHE	Postnatal	LYMPHE-Postnatal
P7_r4_TATTGGAAGCTT	P7_r4	3886	1770	2.47041	P7	F	-0.0272981	-0.162745	G1	2606	1688	10	16	18	22	24	28	32	36	40	42	97	Lymphatic Endothelium	LYMPHE	Postnatal	LYMPHE-Postnatal
P7_r4_TATTTAGAGACT	P7_r4	1042	586	2.59117	P7	F	-0.0407674	-0.0699323	G1	1731	590	7	11	11	12	12	12	14	14	12	12	9	Macrophage 1	MAC1	Postnatal	MAC1-Postnatal
P7_r4_TATTTAGTATGA	P7_r4	925	570	5.83784	P7	F	0.142795	0.446152	G2M	1777	588	0	0	0	0	4	1	2	0	30	0	14	Cardiac Fibroblast 1	CFIB1	Postnatal	CFIB1-Postnatal
P7_r4_TATTTAGTATGC	P7_r4	1053	651	3.7037	P7	F	0.338127	0.607684	G2M	1793	658	0	0	0	0	4	1	2	0	30	0	14	Cardiac Fibroblast 1	CFIB1	Postnatal	CFIB1-Postnatal
P7_r4_TATTTAGTATGG	P7_r4	1053	658	3.9886	P7	F	0.269727	0.454299	G2M	1781	664	0	0	0	0	2	1	2	0	1	0	14	Cardiac Fibroblast 1	CFIB1	Postnatal	CFIB1-Postnatal
P7_r4_TATTTAGTATGT	P7_r4	755	501	4.76821	P7	F	0.323652	0.542098	G2M	1673	556	0	0	0	0	2	1	2	0	1	0	14	Cardiac Fibroblast 1	CFIB1	Postnatal	CFIB1-Postnatal
P7_r4_TATTTCAACCGA	P7_r4	1818	911	4.84048	P7	F	0.0160582	-0.138597	S	1905	911	3	6	6	6	7	8	6	3	2	1	35	Atrial Cardiomyocyte 2	ACM2	Postnatal	ACM2-Postnatal
P7_r4_TATTTTGAGCCA	P7_r4	761	503	3.15375	P7	F	-0.0325953	-0.0979263	G1	1671	572	0	0	0	0	2	1	2	0	1	0	32	Cardiac Fibroblast 1	CFIB1	Postnatal	CFIB1-Postnatal
P7_r4_TCAAATATGGCG	P7_r4	1754	891	2.7366	P7	F	0.617994	-0.11879	S	1870	891	0	0	0	0	2	1	2	0	1	15	41	Cardiac Fibroblast 1	CFIB1	Postnatal	CFIB1-Postnatal
P7_r4_TCAACCGAGCCT	P7_r4	1584	940	2.27273	P7	F	0.0259469	-0.036183	S	1796	940	4	9	9	9	10	27	31	35	39	41	91	Valve Interstitial Cell	VIC	Postnatal	VIC-Postnatal
P7_r4_TCAAGTATTCCG	P7_r4	1742	903	1.89437	P7	F	-0.0907441	-0.150539	G1	1869	903	0	0	0	0	2	1	13	21	28	26	10	Cardiac Fibroblast 1	CFIB1	Postnatal	CFIB1-Postnatal
P7_r4_TCAAGTCTGATA	P7_r4	918	635	1.52505	P7	F	-0.0895144	-0.163573	G1	1765	649	2	2	2	2	1	0	23	15	18	14	22	Endocardial	ENDO	Postnatal	ENDO-Postnatal
P7_r4_TCACAAGAAGCA	P7_r4	1832	974	2.12882	P7	F	0.180938	-0.0540339	S	1895	974	7	11	11	12	12	12	14	14	12	12	9	Macrophage 1	MAC1	Postnatal	MAC1-Postnatal
P7_r4_TCACAGAGTTTG	P7_r4	1289	796	3.72382	P7	F	-0.0199552	-0.0906311	G1	1745	796	0	0	0	0	2	1	2	0	1	0	45	Cardiac Fibroblast 1	CFIB1	Postnatal	CFIB1-Postnatal
P7_r4_TCACAGCAGTTG	P7_r4	866	509	5.88915	P7	F	-0.0881345	-0.0329756	G1	1765	549	3	6	6	6	7	8	6	3	2	1	35	Atrial Cardiomyocyte 2	ACM2	Postnatal	ACM2-Postnatal
P7_r4_TCACCTAAAGAC	P7_r4	1418	800	4.79549	P7	F	-0.119232	-0.163823	G1	1811	800	0	0	0	0	2	1	2	0	1	0	73	Cardiac Fibroblast 1	CFIB1	Postnatal	CFIB1-Postnatal
P7_r4_TCACTTTGTGGC	P7_r4	2493	1076	3.73045	P7	F	-0.110994	-0.179452	G1	2302	1076	3	6	6	6	7	8	6	3	2	1	23	Atrial Cardiomyocyte 2	ACM2	Postnatal	ACM2-Postnatal
P7_r4_TCAGAACTATCC	P7_r4	2258	1231	1.77148	P7	F	0.172143	-0.0140572	S	2230	1231	8	12	12	11	13	15	16	24	36	38	61	Pericyte	PERI	Postnatal	PERI-Postnatal
P7_r4_TCAGATGGGAAT	P7_r4	1278	759	3.36463	P7	F	-0.121897	-0.222354	G1	1726	759	0	0	0	0	18	18	19	22	22	22	37	Cardiac Fibroblast 1	CFIB1	Postnatal	CFIB1-Postnatal
P7_r4_TCAGCAAATTAC	P7_r4	1758	1013	1.08077	P7	F	-0.0293533	-0.225864	G1	1850	1013	0	0	0	15	14	14	15	25	14	15	54	Cardiac Fibroblast 1	CFIB1	Postnatal	CFIB1-Postnatal
P7_r4_TCAGCGTACATC	P7_r4	1069	698	2.89991	P7	F	-0.0471643	-0.179983	G1	1806	703	0	0	0	0	2	1	2	0	1	0	45	Cardiac Fibroblast 1	CFIB1	Postnatal	CFIB1-Postnatal
P7_r4_TCAGCTACCTCT	P7_r4	1374	806	1.4556	P7	F	0.00396032	1.09474	G2M	1775	806	0	0	0	0	2	1	2	0	1	0	14	Cardiac Fibroblast 1	CFIB1	Postnatal	CFIB1-Postnatal
P7_r4_TCAGGCACAGAG	P7_r4	1457	716	5.4221	P7	F	-0.0955917	-0.194326	G1	1812	716	3	6	6	6	7	8	6	3	2	1	58	Atrial Cardiomyocyte 2	ACM2	Postnatal	ACM2-Postnatal
P7_r4_TCAGTCCTTTAG	P7_r4	2591	1276	2.47009	P7	F	0.00804638	0.720363	G2M	2381	1276	7	11	11	12	12	12	14	14	12	12	9	Macrophage 1	MAC1	Postnatal	MAC1-Postnatal
P7_r4_TCAGTCGTAGCC	P7_r4	1630	914	3.31288	P7	F	-0.135675	-0.0825691	G1	1828	914	0	0	0	15	14	14	15	25	14	15	54	Cardiac Fibroblast 1	CFIB1	Postnatal	CFIB1-Postnatal
P7_r4_TCATAAACCCAT	P7_r4	2561	1242	4.09996	P7	F	0.421456	0.0225248	S	2352	1242	8	12	12	11	13	21	25	29	31	34	75	Vascular Smooth Muscle 2	VSM2	Postnatal	VSM2-Postnatal
P7_r4_TCATAATCCGAT	P7_r4	1318	752	5.2352	P7	F	-0.103527	-0.122465	G1	1790	752	0	0	0	0	4	3	2	0	1	0	73	Cardiac Fibroblast 1	CFIB1	Postnatal	CFIB1-Postnatal
P7_r4_TCATACTGGCCA	P7_r4	3127	1117	9.33802	P7	F	-0.0916866	-0.144267	G1	2375	1105	5	4	4	3	3	4	12	12	7	8	11	Ventricular Cardiomyocyte	VCM	Postnatal	VCM-Postnatal
P7_r4_TCATATGAATCT	P7_r4	2187	1169	2.46914	P7	F	0.170155	-0.12631	S	2174	1169	8	12	12	11	13	15	16	24	36	38	61	Pericyte	PERI	Postnatal	PERI-Postnatal
P7_r4_TCATCCGGAGAC	P7_r4	1879	979	2.23523	P7	F	-0.055911	-0.155956	G1	1928	979	0	0	0	0	2	1	2	0	1	0	36	Cardiac Fibroblast 1	CFIB1	Postnatal	CFIB1-Postnatal
P7_r4_TCATCTCCGTAA	P7_r4	974	585	2.3614	P7	F	0.429145	0.135708	S	1823	604	3	6	6	6	7	8	6	3	2	1	35	Atrial Cardiomyocyte 2	ACM2	Postnatal	ACM2-Postnatal
P7_r4_TCATGAACGGCC	P7_r4	3605	1731	3.07906	P7	F	0.180995	0.220633	G2M	2547	1691	6	7	7	7	8	9	5	13	11	11	12	Vascular Endothelium	VASCE	Postnatal	VASCE-Postnatal
P7_r4_TCATGGATTATC	P7_r4	1748	910	3.77574	P7	F	0.0761909	-0.214225	S	1884	910	0	0	0	0	2	1	13	21	28	26	10	Cardiac Fibroblast 1	CFIB1	Postnatal	CFIB1-Postnatal
P7_r4_TCATGTCAATCA	P7_r4	1269	801	1.49724	P7	F	-0.0638724	-0.138855	G1	1725	801	0	0	0	0	4	3	9	10	10	10	13	Cardiac Fibroblast 1	CFIB1	Postnatal	CFIB1-Postnatal
P7_r4_TCATTAGTGTTC	P7_r4	1713	722	2.74372	P7	F	-0.0259012	-0.090984	G1	1898	722	1	10	10	10	11	11	10	9	6	27	26	Ventricular Cardiomyocyte	VCM	Postnatal	VCM-Postnatal
P7_r4_TCATTTTGGGCA	P7_r4	2087	1110	3.92908	P7	F	-0.0612284	-0.216112	G1	2087	1110	0	0	0	0	2	1	2	0	1	0	14	Cardiac Fibroblast 1	CFIB1	Postnatal	CFIB1-Postnatal
P7_r4_TCCAGCTACTTC	P7_r4	4865	1628	6.78314	P7	F	-0.122031	-0.194563	G1	2446	1284	5	4	4	3	3	4	12	12	7	8	11	Ventricular Cardiomyocyte	VCM	Postnatal	VCM-Postnatal
P7_r4_TCCAGTAGCCGT	P7_r4	1806	856	8.30565	P7	F	-0.104169	-0.17884	G1	1906	856	3	6	6	6	7	8	6	3	2	1	27	Atrial Cardiomyocyte 2	ACM2	Postnatal	ACM2-Postnatal
P7_r4_TCCATCCTAGCC	P7_r4	1394	742	3.37159	P7	F	-0.0565253	-0.132823	G1	1805	742	0	0	0	0	4	3	9	31	30	32	8	Cardiac Fibroblast 1	CFIB1	Postnatal	CFIB1-Postnatal
P7_r4_TCCATTCCGGTA	P7_r4	1239	774	2.3406	P7	F	-0.067622	-0.231341	G1	1744	774	0	0	0	15	14	14	15	0	14	15	2	Cardiac Fibroblast 1	CFIB1	Postnatal	CFIB1-Postnatal
P7_r4_TCCCCGCGTAGT	P7_r4	1471	801	2.37933	P7	F	-0.0620516	-0.139539	G1	1810	801	0	0	0	0	2	1	2	0	1	0	10	Cardiac Fibroblast 1	CFIB1	Postnatal	CFIB1-Postnatal
P7_r4_TCCCCGTGCAAG	P7_r4	2562	1446	2.0687	P7	F	-0.149154	-0.21895	G1	2390	1446	2	2	2	2	1	0	23	15	18	14	78	Endocardial	ENDO	Postnatal	ENDO-Postnatal
P7_r4_TCCCCTTACTCC	P7_r4	2018	856	8.6224	P7	F	-0.115852	-0.165187	G1	2029	856	3	5	5	4	6	6	3	2	13	13	51	Sino-atrial Node/Cardiac Conduction	SAN/CC	Postnatal	SANCC-Postnatal
P7_r4_TCCCCTTGCATG	P7_r4	1290	765	2.24806	P7	F	-0.119755	0.00176343	G2M	1762	765	0	0	0	0	2	1	2	0	1	0	36	Cardiac Fibroblast 1	CFIB1	Postnatal	CFIB1-Postnatal
P7_r4_TCCCGCAACCTC	P7_r4	1620	851	2.83951	P7	F	0.0364917	-0.0313191	S	1832	851	4	8	8	8	9	10	8	8	25	25	40	Vascular Smooth Muscle 1	VSM1	Postnatal	VSM1-Postnatal
P7_r4_TCCCGCCTCGCT	P7_r4	1726	866	2.95481	P7	F	-0.0179585	-0.148073	G1	1870	866	0	0	0	0	2	1	13	21	28	26	10	Cardiac Fibroblast 1	CFIB1	Postnatal	CFIB1-Postnatal
P7_r4_TCCCGCTGCCCG	P7_r4	4321	1563	6.4337	P7	F	-0.158932	-0.159061	G1	2540	1389	3	6	6	6	7	8	6	3	2	1	27	Atrial Cardiomyocyte 2	ACM2	Postnatal	ACM2-Postnatal
P7_r4_TCCGACAAGGCA	P7_r4	1389	875	1.65587	P7	F	-0.130556	-0.159589	G1	1783	875	0	0	0	0	14	14	15	0	14	15	2	Cardiac Fibroblast 1	CFIB1	Postnatal	CFIB1-Postnatal
P7_r4_TCCGACGCTCTC	P7_r4	2309	1303	2.90169	P7	F	-0.161305	-0.10742	G1	2265	1303	2	2	2	2	1	0	1	15	0	14	21	Endocardial	ENDO	Postnatal	ENDO-Postnatal
P7_r4_TCCGACTTGGCC	P7_r4	2524	1003	4.31854	P7	F	-0.00435506	-0.128643	G1	2279	1003	3	5	5	4	6	6	3	2	15	16	55	Atrial Cardiomyocyte 1	ACM1	Postnatal	ACM1-Postnatal
P7_r4_TCCGCATTATTG	P7_r4	1021	624	4.70127	P7	F	-0.0979695	-0.131167	G1	1839	630	0	0	0	13	15	16	2	17	19	19	82	Cardiac Fibroblast 1	CFIB1	Postnatal	CFIB1-Postnatal
P7_r4_TCCGCCATGTTC	P7_r4	1658	937	3.92039	P7	F	-0.0676927	-0.143358	G1	1820	937	2	2	2	2	1	0	1	27	27	9	15	Endocardial	ENDO	Postnatal	ENDO-Postnatal
P7_r4_TCCGCCGAGCCT	P7_r4	3905	1357	8.57875	P7	F	-0.0472284	-0.0857103	G1	2460	1263	5	4	4	3	3	4	12	12	7	8	11	Ventricular Cardiomyocyte	VCM	Postnatal	VCM-Postnatal
P7_r4_TCCGCCTCTCCT	P7_r4	1407	784	3.69581	P7	F	-0.125064	-0.178485	G1	1802	784	4	8	8	8	9	10	8	8	25	25	42	Vascular Smooth Muscle 1	VSM1	Postnatal	VSM1-Postnatal
P7_r4_TCCGCGCTACGA	P7_r4	1857	905	4.09262	P7	F	-0.118156	-0.125914	G1	1935	905	3	6	6	6	7	8	6	3	2	1	27	Atrial Cardiomyocyte 2	ACM2	Postnatal	ACM2-Postnatal
P7_r4_TCCGGTAGGACA	P7_r4	2695	1179	2.52319	P7	F	-0.0616823	-0.142772	G1	2350	1179	3	6	6	6	7	8	6	3	2	1	27	Atrial Cardiomyocyte 2	ACM2	Postnatal	ACM2-Postnatal
P7_r4_TCCGGTGCTTGG	P7_r4	1923	928	5.30421	P7	F	-0.116873	-0.169254	G1	1965	928	3	6	6	6	7	8	6	3	2	1	23	Atrial Cardiomyocyte 2	ACM2	Postnatal	ACM2-Postnatal
P7_r4_TCCGTATTTCGA	P7_r4	1920	993	2.91667	P7	F	0.142343	-0.18501	S	1953	993	4	8	8	8	9	10	8	8	25	25	42	Vascular Smooth Muscle 1	VSM1	Postnatal	VSM1-Postnatal
P7_r4_TCCGTCCAGTTC	P7_r4	1463	625	9.36432	P7	F	-0.0739363	-0.155082	G1	1850	625	1	10	10	10	11	11	10	9	6	27	71	Ventricular Cardiomyocyte	VCM	Postnatal	VCM-Postnatal
P7_r4_TCCGTCCCGCAC	P7_r4	3911	1771	3.65635	P7	F	-0.0126401	0.944472	G2M	2592	1684	3	6	6	6	7	8	6	3	2	1	27	Atrial Cardiomyocyte 2	ACM2	Postnatal	ACM2-Postnatal
P7_r4_TCCGTTCACGCA	P7_r4	1765	944	2.32295	P7	F	-0.0934454	0.0341935	G2M	1879	944	0	0	0	0	2	1	2	0	1	0	36	Cardiac Fibroblast 1	CFIB1	Postnatal	CFIB1-Postnatal
P7_r4_TCCTCCGGGTCG	P7_r4	2871	1390	2.43817	P7	F	0.426419	0.181839	S	2419	1390	0	0	0	0	2	1	2	0	1	0	109	Cardiac Fibroblast 1	CFIB1	Postnatal	CFIB1-Postnatal
P7_r4_TCCTCTCAGAAA	P7_r4	896	568	2.12054	P7	F	-0.0327814	-0.0969388	G1	1753	591	0	0	0	0	2	1	2	0	1	0	82	Cardiac Fibroblast 1	CFIB1	Postnatal	CFIB1-Postnatal
P7_r4_TCCTGACAACCG	P7_r4	2748	1138	3.6754	P7	F	-0.0193951	-0.216941	G1	2358	1138	3	6	6	6	7	8	6	3	2	1	27	Atrial Cardiomyocyte 2	ACM2	Postnatal	ACM2-Postnatal
P7_r4_TCCTGGCTTAGA	P7_r4	1128	709	3.10284	P7	F	0.19544	0.609321	G2M	1707	712	7	15	17	21	23	26	29	37	41	43	98	T Cell	TCELL	Postnatal	TCELL-Postnatal
P7_r4_TCCTGGGGTGAC	P7_r4	933	636	2.78671	P7	F	0.0362999	-0.137915	S	1784	653	0	0	0	0	2	1	2	0	1	0	36	Cardiac Fibroblast 1	CFIB1	Postnatal	CFIB1-Postnatal
P7_r4_TCCTTGGTGTTG	P7_r4	1764	1066	2.89116	P7	F	0.568133	0.266307	S	1851	1066	8	12	12	11	13	15	16	24	36	38	61	Pericyte	PERI	Postnatal	PERI-Postnatal
P7_r4_TCGAATCGATGA	P7_r4	771	509	1.94553	P7	F	0.0991188	0.445189	G2M	1660	557	7	11	11	12	12	12	14	14	12	12	16	Macrophage 1	MAC1	Postnatal	MAC1-Postnatal
P7_r4_TCGAGATGTCGA	P7_r4	2742	1440	1.31291	P7	F	-0.0814166	-0.194118	G1	2417	1440	0	0	0	15	14	14	15	0	14	15	2	Cardiac Fibroblast 1	CFIB1	Postnatal	CFIB1-Postnatal
P7_r4_TCGATGCACCAT	P7_r4	2073	959	4.19682	P7	F	-0.111626	-0.202979	G1	2073	959	3	6	6	6	7	8	6	3	2	1	27	Atrial Cardiomyocyte 2	ACM2	Postnatal	ACM2-Postnatal
P7_r4_TCGCAGCACGGA	P7_r4	1654	933	1.99516	P7	F	0.148391	-0.174362	S	1844	933	0	0	0	0	2	1	2	0	1	0	14	Cardiac Fibroblast 1	CFIB1	Postnatal	CFIB1-Postnatal
P7_r4_TCGCATCTCGGT	P7_r4	1671	920	1.55595	P7	F	0.338048	0.730499	G2M	1834	920	0	0	0	0	2	1	2	0	1	0	14	Cardiac Fibroblast 1	CFIB1	Postnatal	CFIB1-Postnatal
P7_r4_TCGCCATCCTAG	P7_r4	791	518	2.2756	P7	F	-0.0988684	-0.156479	G1	1694	543	0	0	0	0	2	1	2	0	1	0	45	Cardiac Fibroblast 1	CFIB1	Postnatal	CFIB1-Postnatal
P7_r4_TCGCCCTATGCG	P7_r4	1830	1051	2.40437	P7	F	0.65149	0.111649	S	1891	1051	7	11	11	12	12	12	14	14	12	12	16	Macrophage 1	MAC1	Postnatal	MAC1-Postnatal
P7_r4_TCGCCCTTATAT	P7_r4	1760	1011	2.89773	P7	F	-0.0102788	-0.150963	G1	1856	1011	0	0	0	0	2	1	13	21	28	26	10	Cardiac Fibroblast 1	CFIB1	Postnatal	CFIB1-Postnatal
P7_r4_TCGCTAGCAGGG	P7_r4	1614	866	3.77943	P7	F	-0.0509492	-0.17282	G1	1825	866	8	12	12	11	13	21	25	29	31	34	75	Vascular Smooth Muscle 2	VSM2	Postnatal	VSM2-Postnatal
P7_r4_TCGGAAAGCCAC	P7_r4	1530	884	2.61438	P7	F	-0.0301658	-0.204957	G1	1789	884	0	0	0	0	2	1	2	0	1	0	14	Cardiac Fibroblast 1	CFIB1	Postnatal	CFIB1-Postnatal
P7_r4_TCGGATGGCACT	P7_r4	878	567	2.16401	P7	F	-0.0845764	-0.0913324	G1	1756	592	0	0	0	0	2	1	13	21	20	26	73	Cardiac Fibroblast 1	CFIB1	Postnatal	CFIB1-Postnatal
P7_r4_TCGGCATGACGC	P7_r4	1530	661	2.7451	P7	F	-0.0929063	-0.0302125	G1	1864	661	1	10	10	10	11	11	10	9	6	27	26	Ventricular Cardiomyocyte	VCM	Postnatal	VCM-Postnatal
P7_r4_TCGGCCAGTCCT	P7_r4	900	547	2.33333	P7	F	-0.078011	-0.105635	G1	1763	565	0	0	0	0	2	1	2	0	1	0	36	Cardiac Fibroblast 1	CFIB1	Postnatal	CFIB1-Postnatal
P7_r4_TCGGCTCGTACC	P7_r4	2136	1127	1.77903	P7	F	-0.0556986	-0.168793	G1	2131	1127	0	0	0	0	2	1	2	21	1	0	14	Cardiac Fibroblast 1	CFIB1	Postnatal	CFIB1-Postnatal
P7_r4_TCGGGGACGCTG	P7_r4	1084	730	2.95203	P7	F	-0.0992379	0.297528	G2M	1793	734	0	0	0	0	2	1	2	0	1	0	45	Cardiac Fibroblast 1	CFIB1	Postnatal	CFIB1-Postnatal
P7_r4_TCGGTCTCTTGG	P7_r4	1740	941	2.29885	P7	F	0.0260429	-0.0693621	S	1866	941	0	0	0	0	2	14	15	0	1	0	14	Cardiac Fibroblast 1	CFIB1	Postnatal	CFIB1-Postnatal
P7_r4_TCGGTGACGGTA	P7_r4	1439	876	2.98819	P7	F	-0.0305553	-0.162219	G1	1773	876	6	7	7	7	8	9	5	13	11	11	28	Vascular Endothelium	VASCE	Postnatal	VASCE-Postnatal
P7_r4_TCGTACGCGCAG	P7_r4	919	575	5.4407	P7	F	-0.100854	-0.133077	G1	1781	588	0	0	0	0	4	3	13	32	34	36	44	Cardiac Fibroblast 1	CFIB1	Postnatal	CFIB1-Postnatal
P7_r4_TCGTATTTATTA	P7_r4	1485	727	1.0101	P7	F	0.166617	0.499665	G2M	1816	727	1	10	10	10	11	11	10	9	6	27	26	Ventricular Cardiomyocyte	VCM	Postnatal	VCM-Postnatal
P7_r4_TCGTCCTATATG	P7_r4	3133	1150	8.9052	P7	F	-0.0911475	-0.208437	G1	2389	1143	5	4	4	3	3	4	12	12	7	8	11	Ventricular Cardiomyocyte	VCM	Postnatal	VCM-Postnatal
P7_r4_TCGTGCTAAGTC	P7_r4	1049	621	5.81506	P7	F	-0.125877	-0.138639	G1	1761	629	4	8	8	8	9	10	8	8	25	25	42	Vascular Smooth Muscle 1	VSM1	Postnatal	VSM1-Postnatal
P7_r4_TCGTGGACTTTC	P7_r4	1752	899	3.25342	P7	F	-0.108629	-0.0919852	G1	1868	899	3	6	6	6	7	8	6	3	2	1	23	Atrial Cardiomyocyte 2	ACM2	Postnatal	ACM2-Postnatal
P7_r4_TCGTGGGCGTCA	P7_r4	1539	946	2.07927	P7	F	0.183907	1.03688	G2M	1775	946	12	18	20	24	26	30	34	40	44	48	114	Melanocyte	MELA	Postnatal	MELA-Postnatal
P7_r4_TCGTTCAATTGA	P7_r4	810	584	0.987654	P7	F	-0.103276	-0.0450567	G1	1689	618	9	13	13	14	16	17	18	20	21	21	76	Epicardial	EPI	Postnatal	EPI-Postnatal
P7_r4_TCGTTCAATTGC	P7_r4	1014	678	2.36686	P7	F	-0.09663	-0.12774	G1	1797	685	9	13	13	14	16	17	18	20	21	21	76	Epicardial	EPI	Postnatal	EPI-Postnatal
P7_r4_TCGTTCAATTGG	P7_r4	971	650	0.92688	P7	F	-0.106337	-0.159084	G1	1791	663	9	13	13	14	16	17	18	20	21	21	76	Epicardial	EPI	Postnatal	EPI-Postnatal
P7_r4_TCGTTCAGTCGT	P7_r4	1145	673	4.36681	P7	F	-0.0429187	-0.192418	G1	1757	674	0	0	0	15	14	14	15	25	14	15	2	Cardiac Fibroblast 1	CFIB1	Postnatal	CFIB1-Postnatal
P7_r4_TCGTTCCCTGGA	P7_r4	2964	1353	4.75709	P7	F	0.0274391	-0.186618	S	2440	1351	3	6	6	6	7	8	6	3	2	1	23	Atrial Cardiomyocyte 2	ACM2	Postnatal	ACM2-Postnatal
P7_r4_TCGTTCGAACAC	P7_r4	1961	1128	1.32585	P7	F	-0.092685	-0.200478	G1	1976	1128	0	0	0	15	14	14	15	25	14	15	2	Cardiac Fibroblast 1	CFIB1	Postnatal	CFIB1-Postnatal
P7_r4_TCGTTCTGTAGT	P7_r4	2383	1273	5.32942	P7	F	-0.0540866	-0.169047	G1	2291	1273	0	0	0	0	14	14	15	0	14	15	2	Cardiac Fibroblast 1	CFIB1	Postnatal	CFIB1-Postnatal
P7_r4_TCTACACATAGC	P7_r4	885	581	5.76271	P7	F	-0.104601	0.0455026	G2M	1730	599	7	11	11	12	12	12	14	14	12	12	16	Macrophage 1	MAC1	Postnatal	MAC1-Postnatal
P7_r4_TCTACCGAGAAC	P7_r4	1030	677	3.00971	P7	F	0.244575	0.919142	G2M	1804	680	8	12	12	11	13	15	16	24	36	38	61	Pericyte	PERI	Postnatal	PERI-Postnatal
P7_r4_TCTACCTGAGGG	P7_r4	785	507	8.28025	P7	F	-0.011174	-0.119878	G1	1692	538	0	0	0	0	4	3	9	10	10	20	74	Cardiac Fibroblast 1	CFIB1	Postnatal	CFIB1-Postnatal
P7_r4_TCTACTAGCAGC	P7_r4	2017	998	3.37134	P7	F	-0.0336275	-0.151383	G1	2021	998	0	0	0	0	2	1	9	10	10	10	10	Cardiac Fibroblast 1	CFIB1	Postnatal	CFIB1-Postnatal
P7_r4_TCTAGATCATGC	P7_r4	1703	1006	1.52672	P7	F	-0.0569436	-0.104227	G1	1817	1006	9	13	13	14	16	17	18	20	21	21	67	Epicardial	EPI	Postnatal	EPI-Postnatal
P7_r4_TCTAGGTCGACC	P7_r4	1149	709	2.00174	P7	F	-0.103103	-0.0266178	G1	1714	710	2	2	2	2	1	0	1	1	0	9	108	Endocardial	ENDO	Postnatal	ENDO-Postnatal
P7_r4_TCTCATGTCAGT	P7_r4	831	522	4.33213	P7	F	-0.0363767	-0.162647	G1	1708	568	0	0	0	0	2	1	2	17	19	19	82	Cardiac Fibroblast 1	CFIB1	Postnatal	CFIB1-Postnatal
P7_r4_TCTCCAGTGAAC	P7_r4	1894	1010	2.37592	P7	F	-0.0822473	-0.147297	G1	1937	1010	0	14	14	16	18	18	19	22	22	22	34	Cardiac Fibroblast 2	CFIB2	Postnatal	CFIB2-Postnatal
P7_r4_TCTCCCGCTCCG	P7_r4	2506	1224	3.15243	P7	F	0.152734	-0.140228	S	2331	1224	2	2	2	2	1	0	1	1	0	14	21	Endocardial	ENDO	Postnatal	ENDO-Postnatal
P7_r4_TCTCGTGTACCC	P7_r4	1259	746	2.22399	P7	F	-0.0375507	-0.126668	G1	1745	747	2	2	2	2	1	0	1	1	0	9	63	Endocardial	ENDO	Postnatal	ENDO-Postnatal
P7_r4_TCTCTTCCATGA	P7_r4	1761	1033	2.89608	P7	F	-0.105007	-0.144806	G1	1853	1033	8	12	12	11	13	15	25	29	31	38	88	Pericyte	PERI	Postnatal	PERI-Postnatal
P7_r4_TCTGAGGGAGAC	P7_r4	1700	801	3.94118	P7	F	-0.0535249	-0.187621	G1	1871	801	3	6	6	6	7	8	6	3	2	1	23	Atrial Cardiomyocyte 2	ACM2	Postnatal	ACM2-Postnatal
P7_r4_TCTGCCGAGTAG	P7_r4	954	598	7.02306	P7	F	-0.111628	-0.181865	G1	1823	611	0	0	0	0	4	3	9	10	10	10	74	Cardiac Fibroblast 1	CFIB1	Postnatal	CFIB1-Postnatal
P7_r4_TCTGCGGTCGGC	P7_r4	1492	835	1.47453	P7	F	0.0229773	-0.195993	S	1786	835	0	0	0	0	2	1	2	0	1	0	14	Cardiac Fibroblast 1	CFIB1	Postnatal	CFIB1-Postnatal
P7_r4_TCTGCGTGCCGG	P7_r4	829	607	0.965018	P7	F	0.112233	0.319785	G2M	1701	634	2	2	2	2	1	0	23	15	18	14	22	Endocardial	ENDO	Postnatal	ENDO-Postnatal
P7_r4_TCTGGACATCCT	P7_r4	1741	1039	2.01034	P7	F	-0.043544	1.05502	G2M	1844	1039	0	0	0	0	2	1	2	0	1	0	41	Cardiac Fibroblast 1	CFIB1	Postnatal	CFIB1-Postnatal
P7_r4_TCTGGAGTGTCA	P7_r4	892	584	1.56951	P7	F	-0.084493	-0.0207569	G1	1772	599	0	0	0	0	2	1	2	0	1	0	36	Cardiac Fibroblast 1	CFIB1	Postnatal	CFIB1-Postnatal
P7_r4_TCTGGGCGGGGT	P7_r4	1945	1111	4.47301	P7	F	0.0718111	0.623163	G2M	1961	1111	0	0	0	0	2	1	13	21	28	26	10	Cardiac Fibroblast 1	CFIB1	Postnatal	CFIB1-Postnatal
P7_r4_TCTGTTGTGCAT	P7_r4	1789	869	8.21688	P7	F	-0.122134	-0.203336	G1	1894	869	3	5	5	4	6	6	3	2	15	16	69	Atrial Cardiomyocyte 1	ACM1	Postnatal	ACM1-Postnatal
P7_r4_TCTTACCGGTAC	P7_r4	1205	698	3.23651	P7	F	-0.00402941	-0.185055	G1	1756	698	0	0	0	0	2	1	13	21	28	26	10	Cardiac Fibroblast 1	CFIB1	Postnatal	CFIB1-Postnatal
P7_r4_TCTTACTAGGCA	P7_r4	3480	1698	1.81034	P7	F	0.333643	-0.151277	S	2460	1669	0	0	0	0	2	1	2	0	1	0	36	Cardiac Fibroblast 1	CFIB1	Postnatal	CFIB1-Postnatal
P7_r4_TCTTGCCTCCTT	P7_r4	2972	1388	2.28802	P7	F	-0.0857255	-0.149819	G1	2426	1387	0	0	0	0	2	1	2	0	1	0	14	Cardiac Fibroblast 1	CFIB1	Postnatal	CFIB1-Postnatal
P7_r4_TCTTGTCGTTAG	P7_r4	1553	861	2.89762	P7	F	0.233865	-0.0508484	S	1810	861	0	0	0	15	14	14	15	25	14	15	10	Cardiac Fibroblast 1	CFIB1	Postnatal	CFIB1-Postnatal
P7_r4_TCTTTGCACCAA	P7_r4	1312	825	4.03963	P7	F	0.0732201	0.698806	G2M	1738	825	7	15	17	21	23	26	29	38	42	45	107	B Cell	BCELL	Postnatal	BCELL-Postnatal
P7_r4_TGAAACAAAGTG	P7_r4	781	518	1.92061	P7	F	0.0340003	0.336118	G2M	1656	558	7	11	11	12	12	12	14	14	12	12	16	Macrophage 1	MAC1	Postnatal	MAC1-Postnatal
P7_r4_TGAAATGGGATC	P7_r4	1087	652	1.01196	P7	F	0.00140082	-0.0789106	S	1776	656	0	0	0	0	2	1	2	0	1	0	14	Cardiac Fibroblast 1	CFIB1	Postnatal	CFIB1-Postnatal
P7_r4_TGAACGAGGATT	P7_r4	1358	801	2.79823	P7	F	-0.123895	-0.149098	G1	1777	801	0	0	0	0	2	1	2	0	1	0	14	Cardiac Fibroblast 1	CFIB1	Postnatal	CFIB1-Postnatal
P7_r4_TGAACTACTACG	P7_r4	1838	992	1.79543	P7	F	0.0289596	-0.214016	S	1893	992	0	0	0	15	14	14	15	25	14	15	2	Cardiac Fibroblast 1	CFIB1	Postnatal	CFIB1-Postnatal
P7_r4_TGAACTCCTAGT	P7_r4	1110	643	5.04505	P7	F	-0.120629	-0.165074	G1	1707	646	4	8	8	8	9	10	8	8	25	25	42	Vascular Smooth Muscle 1	VSM1	Postnatal	VSM1-Postnatal
P7_r4_TGAACTTCTCTA	P7_r4	1041	660	2.4976	P7	F	-0.0674454	-0.194238	G1	1826	667	0	0	0	15	14	14	15	0	14	15	2	Cardiac Fibroblast 1	CFIB1	Postnatal	CFIB1-Postnatal
P7_r4_TGAATTGTAGAT	P7_r4	1684	729	4.33492	P7	F	-0.110343	-0.192967	G1	1877	729	1	10	10	10	11	11	10	9	6	27	26	Ventricular Cardiomyocyte	VCM	Postnatal	VCM-Postnatal
P7_r4_TGACACGAACCC	P7_r4	824	552	6.06796	P7	F	0.0367205	-0.181379	S	1717	583	0	0	0	0	2	1	2	0	1	0	45	Cardiac Fibroblast 1	CFIB1	Postnatal	CFIB1-Postnatal
P7_r4_TGACATAGGCTT	P7_r4	1701	968	4.82069	P7	F	0.126619	-0.0354668	S	1827	968	6	7	7	7	8	9	5	13	11	11	12	Vascular Endothelium	VASCE	Postnatal	VASCE-Postnatal
P7_r4_TGACGAGCAGGG	P7_r4	1022	628	3.62035	P7	F	-0.0507308	-0.184157	G1	1829	636	0	0	0	0	2	1	2	0	1	0	73	Cardiac Fibroblast 1	CFIB1	Postnatal	CFIB1-Postnatal
P7_r4_TGACGTCTTATT	P7_r4	826	535	6.90073	P7	F	-0.0941717	-0.017484	G1	1689	567	6	7	7	7	8	9	5	23	24	24	100	Vascular Endothelium	VASCE	Postnatal	VASCE-Postnatal
P7_r4_TGACTCTCCGGA	P7_r4	1088	645	1.65441	P7	F	0.0735916	-0.0913945	S	1781	650	0	0	0	0	2	1	2	0	1	0	41	Cardiac Fibroblast 1	CFIB1	Postnatal	CFIB1-Postnatal
P7_r4_TGAGAATGTATC	P7_r4	2603	1139	6.33884	P7	F	-0.0160151	-0.203764	G1	2341	1139	3	6	6	6	7	8	6	3	2	1	23	Atrial Cardiomyocyte 2	ACM2	Postnatal	ACM2-Postnatal
P7_r4_TGAGATCCGGTA	P7_r4	675	517	1.77778	P7	F	-0.0196032	-0.0891205	G1	1578	609	2	2	2	2	1	0	23	15	18	14	22	Endocardial	ENDO	Postnatal	ENDO-Postnatal
P7_r4_TGAGCGATCCTA	P7_r4	897	584	1.89521	P7	F	-0.0345805	-0.10494	G1	1773	600	0	0	0	0	4	3	9	31	30	32	8	Cardiac Fibroblast 1	CFIB1	Postnatal	CFIB1-Postnatal
P7_r4_TGAGCGTCTTAC	P7_r4	1162	711	3.09811	P7	F	-0.0377215	-0.192829	G1	1779	711	0	0	0	0	2	1	2	0	1	0	14	Cardiac Fibroblast 1	CFIB1	Postnatal	CFIB1-Postnatal
P7_r4_TGAGTCTCTCGC	P7_r4	1261	783	2.14116	P7	F	-0.129089	-0.0571709	G1	1749	783	0	0	0	13	15	16	2	17	19	19	82	Cardiac Fibroblast 1	CFIB1	Postnatal	CFIB1-Postnatal
P7_r4_TGAGTTGCCTTG	P7_r4	1534	911	1.1734	P7	F	0.595264	0.301879	S	1773	911	0	0	0	15	14	14	15	25	14	15	2	Cardiac Fibroblast 1	CFIB1	Postnatal	CFIB1-Postnatal
P7_r4_TGATAACCACTA	P7_r4	1289	769	2.17223	P7	F	0.186733	0.332889	G2M	1752	769	0	0	0	0	2	1	2	0	1	0	10	Cardiac Fibroblast 1	CFIB1	Postnatal	CFIB1-Postnatal
P7_r4_TGATACTTATTA	P7_r4	993	631	5.63948	P7	F	-0.118933	-0.175896	G1	1840	641	0	0	0	0	4	3	2	0	1	0	45	Cardiac Fibroblast 1	CFIB1	Postnatal	CFIB1-Postnatal
P7_r4_TGATATAAGGTA	P7_r4	1081	618	2.31267	P7	F	0.0455657	-0.113529	S	1786	622	0	0	0	0	2	1	13	21	28	26	10	Cardiac Fibroblast 1	CFIB1	Postnatal	CFIB1-Postnatal
P7_r4_TGATATGTCCCG	P7_r4	2089	1079	1.10101	P7	F	-0.101133	-0.163769	G1	2089	1079	0	0	0	0	2	1	13	21	28	26	10	Cardiac Fibroblast 1	CFIB1	Postnatal	CFIB1-Postnatal
P7_r4_TGATCATTCTGT	P7_r4	836	553	3.34928	P7	F	-0.0793699	-0.169209	G1	1724	578	0	0	0	0	2	1	2	0	1	0	45	Cardiac Fibroblast 1	CFIB1	Postnatal	CFIB1-Postnatal
P7_r4_TGATCGGGCATA	P7_r4	2018	916	5.20317	P7	F	-0.129206	-0.16749	G1	2026	916	3	6	6	6	7	8	6	3	2	1	23	Atrial Cardiomyocyte 2	ACM2	Postnatal	ACM2-Postnatal
P7_r4_TGATCTGTCTTC	P7_r4	1509	946	0.72896	P7	F	-0.135688	-0.198187	G1	1739	946	7	11	11	12	12	12	30	34	38	40	93	T Cell	TCELL	Postnatal	TCELL-Postnatal
P7_r4_TGATCTTGTCCA	P7_r4	1663	938	4.75045	P7	F	-0.128757	-0.145894	G1	1827	938	0	14	14	16	18	18	19	22	22	22	34	Cardiac Fibroblast 2	CFIB2	Postnatal	CFIB2-Postnatal
P7_r4_TGATGTCGAGTT	P7_r4	1749	999	2.91595	P7	F	-0.137552	-0.229612	G1	1848	999	0	0	16	19	21	20	13	32	34	36	44	Cardiac Fibroblast 1	CFIB1	Postnatal	CFIB1-Postnatal
P7_r4_TGATTGCCGGCG	P7_r4	1454	734	3.57634	P7	F	-0.0600488	-0.146953	G1	1804	734	4	8	8	8	9	10	8	8	25	25	42	Vascular Smooth Muscle 1	VSM1	Postnatal	VSM1-Postnatal
P7_r4_TGATTGTCCCTC	P7_r4	2849	1395	1.8252	P7	F	0.361012	-0.0338275	S	2427	1395	0	14	14	16	18	18	19	22	22	22	34	Cardiac Fibroblast 2	CFIB2	Postnatal	CFIB2-Postnatal
P7_r4_TGCAAACAATGC	P7_r4	922	615	4.22993	P7	F	0.012003	-0.16193	S	1758	624	6	7	7	7	8	9	5	23	24	24	28	Vascular Endothelium	VASCE	Postnatal	VASCE-Postnatal
P7_r4_TGCCATCCCAGT	P7_r4	1666	958	1.38055	P7	F	-0.0339624	-0.181931	G1	1820	958	0	0	0	0	2	14	15	0	14	15	82	Cardiac Fibroblast 1	CFIB1	Postnatal	CFIB1-Postnatal
P7_r4_TGCCCATACGGC	P7_r4	2020	1115	1.83168	P7	F	-0.0664477	-0.0953967	G1	2022	1115	0	0	0	15	14	14	15	25	14	15	2	Cardiac Fibroblast 1	CFIB1	Postnatal	CFIB1-Postnatal
P7_r4_TGCCGGGGAGTG	P7_r4	1074	702	4.18994	P7	F	-0.0265625	-0.191126	G1	1789	707	8	12	12	11	13	15	16	24	36	38	61	Pericyte	PERI	Postnatal	PERI-Postnatal
P7_r4_TGCGAATCTCCT	P7_r4	2312	1217	1.08131	P7	F	0.512507	-0.0735916	S	2252	1217	0	0	0	0	2	1	13	21	28	26	10	Cardiac Fibroblast 1	CFIB1	Postnatal	CFIB1-Postnatal
P7_r4_TGCGAGGAAAAA	P7_r4	846	586	3.78251	P7	F	-0.0208219	-0.0357779	G1	1723	607	6	7	7	7	8	9	5	13	11	11	28	Vascular Endothelium	VASCE	Postnatal	VASCE-Postnatal
P7_r4_TGCGCCTTTATG	P7_r4	840	502	2.61905	P7	F	0.0373112	-0.0157535	S	1716	524	7	15	17	21	23	26	29	37	41	43	98	T Cell	TCELL	Postnatal	TCELL-Postnatal
P7_r4_TGCGCGTCTGCG	P7_r4	972	585	1.85185	P7	F	-0.0181204	-0.165593	G1	1824	593	0	0	0	0	4	3	9	10	10	10	13	Cardiac Fibroblast 1	CFIB1	Postnatal	CFIB1-Postnatal
P7_r4_TGCGCTTCAGTG	P7_r4	1275	804	2.7451	P7	F	-0.134764	-0.190359	G1	1730	804	10	16	18	22	24	28	32	36	40	42	97	Lymphatic Endothelium	LYMPHE	Postnatal	LYMPHE-Postnatal
P7_r4_TGCGGCATTAGC	P7_r4	1216	682	3.78289	P7	F	0.00861969	-0.0835292	S	1757	683	0	0	0	0	2	1	2	21	1	0	14	Cardiac Fibroblast 1	CFIB1	Postnatal	CFIB1-Postnatal
P7_r4_TGCGTTATCCCT	P7_r4	1795	1024	1.55989	P7	F	-0.146458	-0.191517	G1	1872	1024	0	0	0	0	2	1	2	0	1	0	45	Cardiac Fibroblast 1	CFIB1	Postnatal	CFIB1-Postnatal
P7_r4_TGCGTTGAAGGG	P7_r4	1030	720	3.8835	P7	F	0.0664542	0.13223	G2M	1796	726	6	7	7	7	8	9	5	13	11	11	12	Vascular Endothelium	VASCE	Postnatal	VASCE-Postnatal
P7_r4_TGCTAAAGCCAA	P7_r4	1848	894	0.757576	P7	F	-0.12603	-0.126082	G1	1923	894	1	10	10	10	11	11	10	9	6	27	26	Ventricular Cardiomyocyte	VCM	Postnatal	VCM-Postnatal
P7_r4_TGCTAAATTCAC	P7_r4	2211	1103	3.9801	P7	F	-0.105313	-0.212144	G1	2192	1103	0	0	0	0	2	1	13	21	28	26	10	Cardiac Fibroblast 1	CFIB1	Postnatal	CFIB1-Postnatal
P7_r4_TGCTACATGTCA	P7_r4	915	575	5.02732	P7	F	0.137331	-0.119568	S	1781	598	3	6	6	6	7	8	6	3	2	1	35	Atrial Cardiomyocyte 2	ACM2	Postnatal	ACM2-Postnatal
P7_r4_TGCTACATGTCC	P7_r4	1162	679	5.85198	P7	F	0.176022	-0.172064	S	1726	681	3	6	6	6	7	8	6	3	2	1	35	Atrial Cardiomyocyte 2	ACM2	Postnatal	ACM2-Postnatal
P7_r4_TGCTACATGTCT	P7_r4	1144	712	4.80769	P7	F	-0.0280832	-0.092951	G1	1715	716	3	6	6	6	7	8	6	3	2	1	35	Atrial Cardiomyocyte 2	ACM2	Postnatal	ACM2-Postnatal
P7_r4_TGCTATTACGCG	P7_r4	3566	1469	4.71116	P7	F	0.183087	-0.0609775	S	2483	1433	3	6	6	6	7	8	6	3	2	1	23	Atrial Cardiomyocyte 2	ACM2	Postnatal	ACM2-Postnatal
P7_r4_TGCTCACGGCAG	P7_r4	3935	1459	3.96442	P7	F	-0.103606	-0.220858	G1	2548	1374	3	6	6	6	7	8	6	3	2	1	27	Atrial Cardiomyocyte 2	ACM2	Postnatal	ACM2-Postnatal
P7_r4_TGCTCAGGGTCT	P7_r4	1111	691	5.13051	P7	F	0.046636	-0.0159254	S	1709	694	7	15	17	21	23	26	29	37	41	43	98	T Cell	TCELL	Postnatal	TCELL-Postnatal
P7_r4_TGGAAAACGGGC	P7_r4	1141	686	3.41805	P7	F	0.0210548	-0.129281	S	1714	693	3	6	6	6	7	8	6	3	2	1	23	Atrial Cardiomyocyte 2	ACM2	Postnatal	ACM2-Postnatal
P7_r4_TGGAACTAAGTA	P7_r4	860	530	6.74419	P7	F	0.0232717	-0.021467	S	1737	549	0	0	0	0	2	1	13	21	28	26	10	Cardiac Fibroblast 1	CFIB1	Postnatal	CFIB1-Postnatal
P7_r4_TGGACAATTATT	P7_r4	1067	631	3.65511	P7	F	-0.0485727	-0.175927	G1	1816	633	0	0	0	0	2	1	2	0	1	0	14	Cardiac Fibroblast 1	CFIB1	Postnatal	CFIB1-Postnatal
P7_r4_TGGACCTTGGCA	P7_r4	4500	1602	6.88889	P7	F	-0.0526843	-0.156379	G1	2522	1376	1	10	10	10	11	11	10	9	6	27	26	Ventricular Cardiomyocyte	VCM	Postnatal	VCM-Postnatal
P7_r4_TGGAGCGTTCCA	P7_r4	1441	832	3.53921	P7	F	-0.104793	0.260331	G2M	1755	832	7	11	11	12	12	12	14	14	12	12	16	Macrophage 1	MAC1	Postnatal	MAC1-Postnatal
P7_r4_TGGAGGTTAAAA	P7_r4	3224	1433	4.90074	P7	F	-0.102261	-0.183898	G1	2452	1418	3	5	5	4	6	6	3	2	15	16	69	Atrial Cardiomyocyte 1	ACM1	Postnatal	ACM1-Postnatal
P7_r4_TGGATCGTACGC	P7_r4	1428	883	1.54062	P7	F	0.263536	-0.0616106	S	1757	883	8	12	12	11	13	15	16	24	36	38	61	Pericyte	PERI	Postnatal	PERI-Postnatal
P7_r4_TGGATCTCGGCA	P7_r4	1480	943	1.82432	P7	F	-0.014707	-0.0724734	G1	1751	943	4	9	9	9	10	13	11	11	8	7	19	Valve Interstitial Cell	VIC	Postnatal	VIC-Postnatal
P7_r4_TGGCAAATGCGA	P7_r4	1035	609	3.6715	P7	F	-0.0925287	-0.184417	G1	1827	616	0	0	0	0	2	1	13	21	28	26	10	Cardiac Fibroblast 1	CFIB1	Postnatal	CFIB1-Postnatal
P7_r4_TGGCATAGCATA	P7_r4	1762	999	1.53235	P7	F	-0.0439383	-0.180647	G1	1861	999	0	0	0	15	14	14	15	25	14	15	54	Cardiac Fibroblast 1	CFIB1	Postnatal	CFIB1-Postnatal
P7_r4_TGGCTAAGCCCT	P7_r4	850	522	3.88235	P7	F	0.0422714	-0.0625079	S	1697	557	7	11	11	12	12	12	30	34	38	40	93	Macrophage 2	MAC2	Postnatal	MAC2-Postnatal
P7_r4_TGGCTAGCCCCC	P7_r4	2017	897	5.40407	P7	F	-0.104485	-0.0805441	G1	2027	897	5	4	4	3	3	4	12	12	7	8	4	Ventricular Cardiomyocyte	VCM	Postnatal	VCM-Postnatal
P7_r4_TGGCTCCCTCCC	P7_r4	2373	1116	3.70839	P7	F	-0.035562	-0.229824	G1	2273	1116	3	6	6	6	7	8	6	3	2	1	23	Atrial Cardiomyocyte 2	ACM2	Postnatal	ACM2-Postnatal
P7_r4_TGGCTGGCGCCG	P7_r4	927	569	3.34412	P7	F	-0.114835	-0.0935464	G1	1728	587	7	11	11	12	12	12	14	14	12	12	16	Macrophage 1	MAC1	Postnatal	MAC1-Postnatal
P7_r4_TGGGATTGCTCG	P7_r4	945	574	9.10053	P7	F	0.00381884	-0.112792	S	1787	586	7	11	11	12	12	12	14	14	12	12	9	Macrophage 1	MAC1	Postnatal	MAC1-Postnatal
P7_r4_TGGGCGACCCTA	P7_r4	2021	1102	2.32558	P7	F	-0.093471	-0.198116	G1	2024	1102	0	0	0	0	2	1	2	0	1	0	14	Cardiac Fibroblast 1	CFIB1	Postnatal	CFIB1-Postnatal
P7_r4_TGGGGAACGTCT	P7_r4	1199	755	3.66972	P7	F	-0.115194	-0.212093	G1	1732	756	0	0	0	0	2	1	2	0	1	0	73	Cardiac Fibroblast 1	CFIB1	Postnatal	CFIB1-Postnatal
P7_r4_TGGGGTTTCACC	P7_r4	1276	781	2.27273	P7	F	-0.0631486	-0.213924	G1	1732	781	0	0	0	15	14	14	15	25	14	15	2	Cardiac Fibroblast 1	CFIB1	Postnatal	CFIB1-Postnatal
P7_r4_TGGGTTAACACG	P7_r4	1295	788	7.87645	P7	F	0.0115832	-0.192778	S	1756	788	6	7	7	7	8	9	5	13	11	11	99	Vascular Endothelium	VASCE	Postnatal	VASCE-Postnatal
P7_r4_TGGTAAGTATTT	P7_r4	1257	673	4.53461	P7	F	-0.104025	-0.169459	G1	1770	674	3	6	6	6	7	8	6	3	2	1	27	Atrial Cardiomyocyte 2	ACM2	Postnatal	ACM2-Postnatal
P7_r4_TGGTAATCTAAT	P7_r4	3107	1295	9.01191	P7	F	-0.111377	-0.146007	G1	2422	1286	3	6	6	6	7	8	6	3	2	1	23	Atrial Cardiomyocyte 2	ACM2	Postnatal	ACM2-Postnatal
P7_r4_TGGTATCCGTGT	P7_r4	1310	816	5.1145	P7	F	-0.0869221	-0.152308	G1	1737	816	0	0	16	19	21	20	13	32	34	36	44	Cardiac Fibroblast 1	CFIB1	Postnatal	CFIB1-Postnatal
P7_r4_TGGTCAACTCTC	P7_r4	2572	1289	1.55521	P7	F	-0.030589	-0.0712253	G1	2349	1289	0	0	0	0	2	1	13	21	28	26	10	Cardiac Fibroblast 1	CFIB1	Postnatal	CFIB1-Postnatal
P7_r4_TGGTCAATTGCC	P7_r4	1610	940	1.86335	P7	F	-0.0947165	-0.210454	G1	1809	940	0	14	14	16	18	18	19	22	22	22	37	Cardiac Fibroblast 2	CFIB2	Postnatal	CFIB2-Postnatal
P7_r4_TGGTCGCCGTGT	P7_r4	893	574	6.60694	P7	F	0.0325471	-0.0574127	S	1780	589	0	0	0	0	2	1	2	0	1	0	45	Cardiac Fibroblast 1	CFIB1	Postnatal	CFIB1-Postnatal
P7_r4_TGGTGCGTAATT	P7_r4	1425	850	1.82456	P7	F	-0.0383291	-0.0947285	G1	1800	850	0	0	0	0	2	1	13	21	28	26	10	Cardiac Fibroblast 1	CFIB1	Postnatal	CFIB1-Postnatal
P7_r4_TGGTTACGTCAA	P7_r4	1841	1075	2.0641	P7	F	-0.11455	-0.244726	G1	1886	1075	6	7	7	7	8	9	5	23	24	24	100	Vascular Endothelium	VASCE	Postnatal	VASCE-Postnatal
P7_r4_TGGTTGCGATCA	P7_r4	4702	1915	2.59464	P7	F	0.299048	0.307061	G2M	2596	1621	3	5	5	4	6	6	3	2	13	13	60	Atrial Cardiomyocyte 1	ACM1	Postnatal	ACM1-Postnatal
P7_r4_TGTAAAGGATCA	P7_r4	3220	1247	9.68944	P7	F	-0.113418	-0.211855	G1	2389	1238	5	4	4	3	3	4	12	12	7	33	103	Ventricular Cardiomyocyte	VCM	Postnatal	VCM-Postnatal
P7_r4_TGTACGCGCATC	P7_r4	1989	1090	2.11161	P7	F	0.194094	-0.118712	S	1994	1090	0	0	0	0	2	1	2	21	1	26	45	Cardiac Fibroblast 1	CFIB1	Postnatal	CFIB1-Postnatal
P7_r4_TGTATGCGCTTT	P7_r4	954	584	7.65199	P7	F	-0.0808839	-0.0727852	G1	1816	588	6	7	7	7	8	9	5	13	11	11	59	Vascular Endothelium	VASCE	Postnatal	VASCE-Postnatal
P7_r4_TGTATTTTGCAG	P7_r4	1222	633	5.48282	P7	F	0.0192572	-0.12635	S	1780	634	1	10	10	10	11	11	10	9	6	27	71	Ventricular Cardiomyocyte	VCM	Postnatal	VCM-Postnatal
P7_r4_TGTCAGTAACCC	P7_r4	1452	705	5.85399	P7	F	-0.0919995	-0.0883224	G1	1810	705	3	6	6	6	7	8	6	3	2	1	23	Atrial Cardiomyocyte 2	ACM2	Postnatal	ACM2-Postnatal
P7_r4_TGTCATCTGAAG	P7_r4	2197	1260	1.77515	P7	F	-0.166166	-0.0440815	G1	2183	1260	0	0	0	15	14	14	15	25	14	15	2	Cardiac Fibroblast 1	CFIB1	Postnatal	CFIB1-Postnatal
P7_r4_TGTCCATTAGCA	P7_r4	2026	1073	3.50444	P7	F	0.330161	0.496158	G2M	2028	1073	7	15	17	21	23	26	29	37	41	43	98	T Cell	TCELL	Postnatal	TCELL-Postnatal
P7_r4_TGTCCGATTGCA	P7_r4	1454	904	2.33838	P7	F	0.329069	0.657389	G2M	1768	904	0	0	0	0	4	3	9	10	10	10	102	Cardiac Fibroblast 1	CFIB1	Postnatal	CFIB1-Postnatal
P7_r4_TGTCCTAGAATT	P7_r4	2389	1182	4.31143	P7	F	-0.144397	-0.103654	G1	2284	1182	3	6	6	6	7	8	6	3	2	1	35	Atrial Cardiomyocyte 2	ACM2	Postnatal	ACM2-Postnatal
P7_r4_TGTCGCCCTGCC	P7_r4	4183	1815	3.94454	P7	F	0.0382355	-0.0367885	S	2614	1691	6	7	7	7	8	9	5	13	11	11	100	Vascular Endothelium	VASCE	Postnatal	VASCE-Postnatal
P7_r4_TGTCGTTTTTTC	P7_r4	1234	564	3.4846	P7	F	-0.0932875	-0.118071	G1	1795	564	1	10	10	10	11	11	10	9	6	27	26	Ventricular Cardiomyocyte	VCM	Postnatal	VCM-Postnatal
P7_r4_TGTCTTCAGCGA	P7_r4	1136	730	1.32042	P7	F	-0.0442024	-0.148757	G1	1729	731	0	0	0	0	2	1	2	0	1	0	36	Cardiac Fibroblast 1	CFIB1	Postnatal	CFIB1-Postnatal
P7_r4_TGTGAACCGCAC	P7_r4	969	626	3.30237	P7	F	-0.0434958	-0.0824137	G1	1843	635	0	14	14	16	18	18	19	22	22	22	37	Cardiac Fibroblast 2	CFIB2	Postnatal	CFIB2-Postnatal
P7_r4_TGTGCAATTCTG	P7_r4	1198	575	2.08681	P7	F	-0.0723405	-0.159967	G1	1789	576	1	10	10	10	11	11	10	9	6	27	26	Ventricular Cardiomyocyte	VCM	Postnatal	VCM-Postnatal
P7_r4_TGTGGAGATTGC	P7_r4	1855	1070	2.31806	P7	F	-0.0976412	-0.170661	G1	1913	1070	0	0	0	0	2	1	2	21	1	0	45	Cardiac Fibroblast 1	CFIB1	Postnatal	CFIB1-Postnatal
P7_r4_TGTGGTGCCTCA	P7_r4	1585	876	2.39748	P7	F	-0.0403088	-0.203527	G1	1816	876	0	0	0	0	4	3	9	10	10	10	13	Cardiac Fibroblast 1	CFIB1	Postnatal	CFIB1-Postnatal
P7_r4_TGTGTCCTCTTG	P7_r4	1464	805	1.84426	P7	F	-0.116039	-0.21284	G1	1774	805	0	0	0	0	2	1	13	21	28	26	10	Cardiac Fibroblast 1	CFIB1	Postnatal	CFIB1-Postnatal
P7_r4_TGTGTGAACTCC	P7_r4	939	601	1.38445	P7	F	-0.0412516	-0.108585	G1	1808	619	0	0	0	0	2	1	2	0	1	0	10	Cardiac Fibroblast 1	CFIB1	Postnatal	CFIB1-Postnatal
P7_r4_TGTGTGGATCAC	P7_r4	838	606	1.67064	P7	F	0.152886	0.00493854	S	1709	639	2	2	2	2	1	0	23	15	18	14	22	Endocardial	ENDO	Postnatal	ENDO-Postnatal
P7_r4_TGTTAATGGGCT	P7_r4	1312	743	6.40244	P7	F	-0.122858	-0.116738	G1	1792	743	0	0	0	0	2	1	2	21	1	0	14	Cardiac Fibroblast 1	CFIB1	Postnatal	CFIB1-Postnatal
P7_r4_TGTTATAGGTCC	P7_r4	1214	742	5.18946	P7	F	-0.0265031	-0.0950249	G1	1702	742	6	7	7	7	8	9	5	23	24	24	99	Vascular Endothelium	VASCE	Postnatal	VASCE-Postnatal
P7_r4_TGTTCGGTGTTG	P7_r4	1720	953	4.12791	P7	F	-0.133611	-0.170479	G1	1850	953	0	0	0	0	2	1	2	0	1	0	73	Cardiac Fibroblast 1	CFIB1	Postnatal	CFIB1-Postnatal
P7_r4_TGTTGATGCGAT	P7_r4	1937	1052	2.32318	P7	F	-0.0818566	-0.233921	G1	1961	1052	0	0	0	19	2	20	13	21	28	26	95	Cardiac Fibroblast 1	CFIB1	Postnatal	CFIB1-Postnatal
P7_r4_TGTTTAATCGTG	P7_r4	3296	1531	2.30583	P7	F	0.495398	0.624064	G2M	2448	1515	7	15	17	21	23	26	29	37	41	43	98	T Cell	TCELL	Postnatal	TCELL-Postnatal
P7_r4_TTAACCTAGGCC	P7_r4	1351	772	1.99852	P7	F	-0.129396	-0.085068	G1	1795	772	0	0	0	0	4	3	9	31	30	32	8	Cardiac Fibroblast 1	CFIB1	Postnatal	CFIB1-Postnatal
P7_r4_TTAACCTCAACC	P7_r4	4086	1870	3.76897	P7	F	0.164008	-0.115713	S	2643	1740	6	7	7	7	8	9	5	13	11	11	99	Vascular Endothelium	VASCE	Postnatal	VASCE-Postnatal
P7_r4_TTAAGTATCGCG	P7_r4	1559	732	2.0526	P7	F	0.0301882	-0.087155	S	1832	732	3	6	6	6	7	8	6	3	2	1	27	Atrial Cardiomyocyte 2	ACM2	Postnatal	ACM2-Postnatal
P7_r4_TTAATTGGAGCG	P7_r4	1352	748	3.18047	P7	F	-0.145231	-0.189881	G1	1792	748	0	0	0	0	2	1	13	21	20	26	73	Cardiac Fibroblast 1	CFIB1	Postnatal	CFIB1-Postnatal
P7_r4_TTACAATTACAT	P7_r4	2322	1196	1.67959	P7	F	0.052816	-0.173784	S	2265	1196	0	0	0	0	2	1	2	0	1	0	73	Cardiac Fibroblast 1	CFIB1	Postnatal	CFIB1-Postnatal
P7_r4_TTACAGGACCTA	P7_r4	2213	1198	3.02756	P7	F	-0.0582975	-0.164724	G1	2194	1198	0	0	0	15	14	14	15	25	14	15	54	Cardiac Fibroblast 1	CFIB1	Postnatal	CFIB1-Postnatal
P7_r4_TTACCTGAGAAA	P7_r4	967	581	3.82627	P7	F	-0.0425189	-0.153376	G1	1839	599	3	6	6	6	7	8	6	3	2	1	23	Atrial Cardiomyocyte 2	ACM2	Postnatal	ACM2-Postnatal
P7_r4_TTACCTGAGAAG	P7_r4	886	547	2.7088	P7	F	-0.0915987	-0.0889953	G1	1757	574	3	6	6	6	7	8	6	3	2	1	35	Atrial Cardiomyocyte 2	ACM2	Postnatal	ACM2-Postnatal
P7_r4_TTACCTGAGAAT	P7_r4	1287	718	3.1857	P7	F	-0.122653	-0.122948	G1	1751	718	3	6	6	6	7	8	6	3	2	1	35	Atrial Cardiomyocyte 2	ACM2	Postnatal	ACM2-Postnatal
P7_r4_TTACGAAGGGAT	P7_r4	3263	1287	6.98743	P7	F	-0.119918	-0.0947919	G1	2384	1269	5	4	4	3	3	4	12	12	7	8	11	Ventricular Cardiomyocyte	VCM	Postnatal	VCM-Postnatal
P7_r4_TTACTATTATGC	P7_r4	1718	785	6.34459	P7	F	-0.0883735	-0.134452	G1	1890	785	1	10	10	10	11	11	10	9	6	27	26	Ventricular Cardiomyocyte	VCM	Postnatal	VCM-Postnatal
P7_r4_TTAGCCACTGAC	P7_r4	2239	1096	3.26038	P7	F	-0.0197544	-0.0987216	G1	2201	1096	3	6	6	6	7	8	6	3	2	1	23	Atrial Cardiomyocyte 2	ACM2	Postnatal	ACM2-Postnatal
P7_r4_TTAGCGTTGGCA	P7_r4	881	564	0.794552	P7	F	-0.0106968	-0.145716	G1	1736	588	0	0	0	0	2	1	13	21	28	26	10	Cardiac Fibroblast 1	CFIB1	Postnatal	CFIB1-Postnatal
P7_r4_TTAGGACACTAC	P7_r4	2721	1348	0.882029	P7	F	0.103331	-0.111905	S	2417	1348	7	11	11	12	12	12	14	14	12	12	16	Macrophage 1	MAC1	Postnatal	MAC1-Postnatal
P7_r4_TTAGGCGGCGAA	P7_r4	2917	1351	3.15393	P7	F	-0.170363	-0.269899	G1	2431	1351	8	12	12	11	13	21	25	29	31	34	75	Vascular Smooth Muscle 2	VSM2	Postnatal	VSM2-Postnatal
P7_r4_TTAGGCTCCTGC	P7_r4	2224	1249	1.25899	P7	F	-0.116961	-0.118934	G1	2209	1249	2	2	2	2	1	0	23	15	18	14	22	Endocardial	ENDO	Postnatal	ENDO-Postnatal
P7_r4_TTAGGGCATCGT	P7_r4	2087	1099	1.58122	P7	F	-0.156819	-0.106666	G1	2087	1099	0	0	0	0	4	3	9	10	10	10	13	Cardiac Fibroblast 1	CFIB1	Postnatal	CFIB1-Postnatal
P7_r4_TTAGGGCCCGGC	P7_r4	4539	1563	3.28266	P7	F	-0.095949	-0.196765	G1	2510	1332	3	6	6	6	7	8	6	3	2	1	27	Atrial Cardiomyocyte 2	ACM2	Postnatal	ACM2-Postnatal
P7_r4_TTATGCAAATTG	P7_r4	1202	731	3.41098	P7	F	-0.105483	-0.17577	G1	1773	730	0	0	0	0	2	1	2	0	1	0	45	Cardiac Fibroblast 1	CFIB1	Postnatal	CFIB1-Postnatal
P7_r4_TTATGCGGGCCG	P7_r4	2012	1116	1.78926	P7	F	-0.0433037	-0.218176	G1	2016	1116	0	0	0	0	2	1	2	0	1	0	36	Cardiac Fibroblast 1	CFIB1	Postnatal	CFIB1-Postnatal
P7_r4_TTATTAGGATTA	P7_r4	1051	596	9.80019	P7	F	0.0395259	-0.0991347	S	1731	600	7	15	17	21	23	26	29	38	42	45	107	B Cell	BCELL	Postnatal	BCELL-Postnatal
P7_r4_TTATTAGGGACC	P7_r4	1842	1039	2.11726	P7	F	0.103358	-0.138155	S	1893	1039	0	0	0	15	14	14	15	25	14	15	2	Cardiac Fibroblast 1	CFIB1	Postnatal	CFIB1-Postnatal
P7_r4_TTCAACACAAAT	P7_r4	1934	1046	2.4819	P7	F	0.168379	0.149873	S	1961	1046	0	0	0	0	2	1	2	0	1	0	41	Cardiac Fibroblast 1	CFIB1	Postnatal	CFIB1-Postnatal
P7_r4_TTCAAGCTATTC	P7_r4	1030	572	3.78641	P7	F	-0.104985	-0.122933	G1	1798	576	0	0	0	0	4	3	2	0	1	32	8	Cardiac Fibroblast 1	CFIB1	Postnatal	CFIB1-Postnatal
P7_r4_TTCAGCAAGAAG	P7_r4	1600	876	2.1875	P7	F	0.137071	-0.167262	S	1812	876	8	12	12	11	13	21	25	29	31	34	75	Vascular Smooth Muscle 2	VSM2	Postnatal	VSM2-Postnatal
P7_r4_TTCAGGCACCTC	P7_r4	2044	1075	2.25049	P7	F	0.00215343	0.000850014	S	2045	1075	0	0	0	0	14	14	15	0	14	15	2	Cardiac Fibroblast 1	CFIB1	Postnatal	CFIB1-Postnatal
P7_r4_TTCCAACGCCAT	P7_r4	872	561	9.63303	P7	F	-0.0903361	-0.0684999	G1	1749	578	0	0	0	0	4	3	9	10	10	20	74	Cardiac Fibroblast 1	CFIB1	Postnatal	CFIB1-Postnatal
P7_r4_TTCCACCCCTCC	P7_r4	1611	855	3.97269	P7	F	0.0971723	-0.0543071	S	1808	855	7	11	11	12	12	12	14	14	12	12	16	Macrophage 1	MAC1	Postnatal	MAC1-Postnatal
P7_r4_TTCCACGCCACA	P7_r4	2197	1239	0.682749	P7	F	-0.0510647	-0.148891	G1	2184	1239	0	0	16	19	21	20	13	32	34	36	44	Cardiac Fibroblast 1	CFIB1	Postnatal	CFIB1-Postnatal
P7_r4_TTCCCATGCTGC	P7_r4	1120	592	4.28571	P7	F	-0.0999177	-0.116727	G1	1783	596	3	6	6	6	7	8	6	3	2	1	23	Atrial Cardiomyocyte 2	ACM2	Postnatal	ACM2-Postnatal
P7_r4_TTCCCGTGAGAT	P7_r4	2443	1138	3.88866	P7	F	-0.10787	-0.167243	G1	2295	1138	3	6	6	6	7	8	6	3	2	1	23	Atrial Cardiomyocyte 2	ACM2	Postnatal	ACM2-Postnatal
P7_r4_TTCCGCGTACGT	P7_r4	2164	1177	1.94085	P7	F	-0.0831933	-0.13804	G1	2158	1177	0	0	0	15	14	14	15	25	14	15	2	Cardiac Fibroblast 1	CFIB1	Postnatal	CFIB1-Postnatal
P7_r4_TTCCGGATAATT	P7_r4	928	593	2.04741	P7	F	-0.0305479	0.00844957	G2M	1738	607	7	11	11	12	12	12	14	14	12	12	16	Macrophage 1	MAC1	Postnatal	MAC1-Postnatal
P7_r4_TTCCTCGAGCGA	P7_r4	1174	707	2.55537	P7	F	0.046177	-0.183868	S	1750	708	0	0	0	0	2	1	2	21	1	0	45	Cardiac Fibroblast 1	CFIB1	Postnatal	CFIB1-Postnatal
P7_r4_TTCGAGTTACAC	P7_r4	1571	922	5.28326	P7	F	-0.127437	-0.236639	G1	1803	922	0	0	0	0	2	1	2	0	1	0	45	Cardiac Fibroblast 1	CFIB1	Postnatal	CFIB1-Postnatal
P7_r4_TTCGCGCCAGAG	P7_r4	1902	989	1.52471	P7	F	-0.109535	-0.137917	G1	1939	989	0	14	14	16	18	18	19	22	22	22	34	Cardiac Fibroblast 2	CFIB2	Postnatal	CFIB2-Postnatal
P7_r4_TTCGCTGGGACA	P7_r4	1628	975	1.84275	P7	F	0.218712	-0.0626542	S	1780	975	7	11	11	12	12	12	14	14	12	12	9	Macrophage 1	MAC1	Postnatal	MAC1-Postnatal
P7_r4_TTCGGACAGATA	P7_r4	1015	541	7.48768	P7	F	-0.0808469	-0.137288	G1	1821	556	3	6	6	6	7	8	6	3	2	1	35	Atrial Cardiomyocyte 2	ACM2	Postnatal	ACM2-Postnatal
P7_r4_TTCGTAGATCCT	P7_r4	1270	716	9.84252	P7	F	0.0130938	-0.0459233	S	1767	716	8	12	12	11	13	21	25	29	31	34	88	Vascular Smooth Muscle 2	VSM2	Postnatal	VSM2-Postnatal
P7_r4_TTCGTTTCCATT	P7_r4	1214	693	6.58979	P7	F	-0.0852306	-0.122888	G1	1769	693	0	0	0	0	4	3	9	0	30	0	8	Cardiac Fibroblast 1	CFIB1	Postnatal	CFIB1-Postnatal
P7_r4_TTCGTTTCCCAT	P7_r4	1291	712	2.78854	P7	F	-0.0331947	-0.169279	G1	1775	712	4	8	8	8	9	10	8	8	25	25	42	Vascular Smooth Muscle 1	VSM1	Postnatal	VSM1-Postnatal
P7_r4_TTCTACCCCCGA	P7_r4	963	514	8.93043	P7	F	-0.069172	-0.0541638	G1	1829	538	5	4	4	3	3	4	12	12	7	8	11	Ventricular Cardiomyocyte	VCM	Postnatal	VCM-Postnatal
P7_r4_TTCTAGAATCGG	P7_r4	1015	603	3.84236	P7	F	0.185767	-0.0285538	S	1760	612	7	11	11	12	12	12	14	14	12	12	16	Macrophage 1	MAC1	Postnatal	MAC1-Postnatal
P7_r4_TTCTAGATACCC	P7_r4	2113	1142	2.69759	P7	F	0.0758704	-0.0538513	S	2113	1142	0	0	0	0	2	1	2	0	1	0	36	Cardiac Fibroblast 1	CFIB1	Postnatal	CFIB1-Postnatal
P7_r4_TTCTAGGCGGCC	P7_r4	1400	831	5.35714	P7	F	-0.121207	-0.148223	G1	1795	831	4	9	9	9	10	13	11	11	8	7	19	Valve Interstitial Cell	VIC	Postnatal	VIC-Postnatal
P7_r4_TTCTATACCACC	P7_r4	4380	1465	1.87215	P7	F	-0.120375	-0.218279	G1	2493	1279	1	10	10	10	11	11	10	9	6	27	26	Ventricular Cardiomyocyte	VCM	Postnatal	VCM-Postnatal
P7_r4_TTCTCGCTGCCC	P7_r4	1077	574	9.84215	P7	F	0.0829305	0.475117	G2M	1801	582	3	5	5	4	6	6	3	2	15	16	69	Atrial Cardiomyocyte 1	ACM1	Postnatal	ACM1-Postnatal
P7_r4_TTCTCGCTGCCG	P7_r4	957	525	8.35946	P7	F	-0.00294083	0.156969	G2M	1819	539	3	5	5	4	6	6	3	2	13	13	51	Sino-atrial Node/Cardiac Conduction	SAN/CC	Postnatal	SANCC-Postnatal
P7_r4_TTCTCTGTCAAT	P7_r4	1472	810	4.07609	P7	F	-0.127139	-0.188705	G1	1798	810	0	0	0	0	2	1	15	21	28	15	10	Cardiac Fibroblast 1	CFIB1	Postnatal	CFIB1-Postnatal
P7_r4_TTCTGACCCTAG	P7_r4	2134	1181	3.32709	P7	F	-0.0274846	-0.165827	G1	2132	1181	6	7	7	7	8	9	5	23	24	24	12	Valve Endothelium	VEC	Postnatal	VEC-Postnatal
P7_r4_TTCTGAGAGATA	P7_r4	1231	769	3.9805	P7	F	-0.00538891	-0.112644	G1	1727	769	6	7	7	7	8	9	5	23	24	24	28	Vascular Endothelium	VASCE	Postnatal	VASCE-Postnatal
P7_r4_TTCTGCAGTCCG	P7_r4	1375	770	6.61818	P7	F	-0.0663743	-0.136212	G1	1796	770	0	14	14	16	18	18	19	22	22	22	34	Cardiac Fibroblast 2	CFIB2	Postnatal	CFIB2-Postnatal
P7_r4_TTCTGCGGAGAG	P7_r4	944	579	8.26271	P7	F	-0.0452471	-0.0517518	G1	1787	584	6	7	7	7	8	9	5	23	24	24	59	Vascular Endothelium	VASCE	Postnatal	VASCE-Postnatal
P7_r4_TTCTTAGAAGCC	P7_r4	2634	1292	2.16401	P7	F	0.102366	0.17511	G2M	2377	1292	6	7	7	7	8	9	5	23	24	24	100	Vascular Endothelium	VASCE	Postnatal	VASCE-Postnatal
P7_r4_TTCTTAGGCGCT	P7_r4	3630	1691	1.04683	P7	F	0.149726	0.578725	G2M	2510	1642	0	0	0	0	2	1	2	0	1	0	45	Cardiac Fibroblast 1	CFIB1	Postnatal	CFIB1-Postnatal
P7_r4_TTCTTCCTATAC	P7_r4	2260	1092	2.07965	P7	F	-0.0474585	-0.092259	G1	2211	1092	0	0	0	0	2	1	2	21	1	0	82	Cardiac Fibroblast 1	CFIB1	Postnatal	CFIB1-Postnatal
P7_r4_TTCTTCTAACGG	P7_r4	869	508	8.05524	P7	F	-0.0876561	-0.0274543	G1	1704	534	7	11	11	12	12	12	14	14	12	12	9	Macrophage 1	MAC1	Postnatal	MAC1-Postnatal
P7_r4_TTCTTGCTTAAT	P7_r4	1130	674	5.9292	P7	F	-0.113902	-0.0706659	G1	1704	676	7	11	11	12	12	12	14	14	12	12	16	Macrophage 1	MAC1	Postnatal	MAC1-Postnatal
P7_r4_TTCTTTCGGCGA	P7_r4	1218	760	4.5156	P7	F	-0.100024	-0.054508	G1	1704	760	7	11	11	12	12	12	14	14	12	12	16	Macrophage 1	MAC1	Postnatal	MAC1-Postnatal
P7_r4_TTCTTTCTGTAT	P7_r4	3087	1392	4.7619	P7	F	-0.170918	-0.187955	G1	2439	1392	0	0	0	0	4	1	20	19	1	20	14	Cardiac Fibroblast 1	CFIB1	Postnatal	CFIB1-Postnatal
P7_r4_TTGAAAGCAGCG	P7_r4	2570	1167	7.31518	P7	F	0.108203	0.663219	G2M	2335	1167	5	4	4	3	3	4	12	12	7	8	11	Ventricular Cardiomyocyte	VCM	Postnatal	VCM-Postnatal
P7_r4_TTGACCCCGTGG	P7_r4	1378	787	2.90276	P7	F	-0.0526068	-0.153747	G1	1801	787	0	0	0	0	4	3	9	10	30	10	8	Cardiac Fibroblast 1	CFIB1	Postnatal	CFIB1-Postnatal
P7_r4_TTGACGTTTCGT	P7_r4	1362	763	8.66373	P7	F	-0.047975	-0.0321286	G1	1787	763	6	7	7	7	8	9	5	23	24	24	99	Vascular Endothelium	VASCE	Postnatal	VASCE-Postnatal
P7_r4_TTGATTGGAACT	P7_r4	3131	1458	3.83264	P7	F	-0.171295	-0.194069	G1	2463	1454	0	0	0	15	14	14	15	25	14	15	54	Cardiac Fibroblast 1	CFIB1	Postnatal	CFIB1-Postnatal
P7_r4_TTGCAAGCGCAC	P7_r4	1200	706	1.75	P7	F	-0.110963	-0.130807	G1	1764	707	0	0	0	0	2	1	2	0	1	0	14	Cardiac Fibroblast 1	CFIB1	Postnatal	CFIB1-Postnatal
P7_r4_TTGCCAGCCAAC	P7_r4	1274	776	2.74725	P7	F	-0.0446341	-0.153656	G1	1724	776	7	11	11	12	12	12	14	14	12	12	16	Macrophage 1	MAC1	Postnatal	MAC1-Postnatal
P7_r4_TTGCGCTGTTTC	P7_r4	1916	1039	6.5762	P7	F	0.10718	-0.0195568	S	1944	1039	7	11	11	12	12	12	14	14	12	12	9	Macrophage 1	MAC1	Postnatal	MAC1-Postnatal
P7_r4_TTGCTGACACGT	P7_r4	835	508	1.55689	P7	F	-0.0906678	-0.0919535	G1	1730	533	0	0	0	15	14	14	15	25	14	15	2	Cardiac Fibroblast 1	CFIB1	Postnatal	CFIB1-Postnatal
P7_r4_TTGGAAGATACG	P7_r4	792	530	6.31313	P7	F	-0.0946249	-0.143674	G1	1710	562	0	0	0	0	2	1	2	0	1	0	82	Cardiac Fibroblast 1	CFIB1	Postnatal	CFIB1-Postnatal
P7_r4_TTGGATCAGATA	P7_r4	1267	692	9.47119	P7	F	-0.0966063	-0.0482579	G1	1760	692	3	6	6	6	7	8	6	3	2	1	35	Atrial Cardiomyocyte 2	ACM2	Postnatal	ACM2-Postnatal
P7_r4_TTGGCCTACAGA	P7_r4	1618	936	2.53399	P7	F	-0.0741509	-0.195867	G1	1803	936	0	0	0	0	4	3	9	10	10	10	102	Cardiac Fibroblast 1	CFIB1	Postnatal	CFIB1-Postnatal
P7_r4_TTGGCTATAATA	P7_r4	928	553	2.69397	P7	F	-0.101532	-0.059125	G1	1730	569	7	11	11	12	12	12	14	14	12	12	16	Macrophage 1	MAC1	Postnatal	MAC1-Postnatal
P7_r4_TTGGGACCACGT	P7_r4	1378	902	2.32221	P7	F	0.131387	0.00175041	S	1739	902	2	2	2	2	1	0	23	15	18	14	22	Endocardial	ENDO	Postnatal	ENDO-Postnatal
P7_r4_TTGGGCTCCTCA	P7_r4	1715	928	1.69096	P7	F	0.00779573	-0.148433	S	1854	928	0	0	0	0	2	1	2	0	1	0	14	Cardiac Fibroblast 1	CFIB1	Postnatal	CFIB1-Postnatal
P7_r4_TTGGGTCCGCAT	P7_r4	816	508	2.20588	P7	F	0.00295516	-0.0733164	S	1723	529	0	0	0	0	2	1	2	0	1	0	36	Cardiac Fibroblast 1	CFIB1	Postnatal	CFIB1-Postnatal
P7_r4_TTGGTGGGCCTG	P7_r4	1772	845	9.08578	P7	F	-0.0542634	-0.136084	G1	1891	845	3	5	5	4	6	6	3	2	15	16	52	Atrial Cardiomyocyte 1	ACM1	Postnatal	ACM1-Postnatal
P7_r4_TTGGTTCCCCTA	P7_r4	3354	1384	3.63745	P7	F	-0.0746628	-0.21527	G1	2431	1364	3	6	6	6	7	8	6	3	2	1	27	Atrial Cardiomyocyte 2	ACM2	Postnatal	ACM2-Postnatal
P7_r4_TTGGTTGCTGTG	P7_r4	1603	942	4.17966	P7	F	-0.0287067	-0.18713	G1	1806	942	8	12	12	11	13	21	25	29	31	34	88	Vascular Smooth Muscle 2	VSM2	Postnatal	VSM2-Postnatal
P7_r4_TTGTCCTCGACT	P7_r4	1697	943	1.82675	P7	F	-0.00280981	-0.21354	G1	1843	943	0	0	0	0	2	1	2	0	1	0	73	Cardiac Fibroblast 1	CFIB1	Postnatal	CFIB1-Postnatal
P7_r4_TTGTCCTTCTCG	P7_r4	3617	1589	3.15178	P7	F	-0.11184	-0.2181	G1	2489	1537	0	0	0	0	2	1	2	21	1	0	82	Cardiac Fibroblast 1	CFIB1	Postnatal	CFIB1-Postnatal
P7_r4_TTGTCTCCGGTT	P7_r4	1387	805	3.38861	P7	F	-0.0763345	-0.124207	G1	1782	805	8	12	12	11	13	21	25	29	31	34	88	Vascular Smooth Muscle 2	VSM2	Postnatal	VSM2-Postnatal
P7_r4_TTGTGCCAGGGG	P7_r4	1559	916	2.95061	P7	F	-0.0922615	-0.151097	G1	1775	916	7	11	11	12	12	12	14	14	12	12	16	Macrophage 1	MAC1	Postnatal	MAC1-Postnatal
P7_r4_TTGTGTCCATGG	P7_r4	3515	1431	4.97866	P7	F	-0.0692259	-0.231025	G1	2467	1390	3	6	6	6	7	8	6	3	2	1	27	Atrial Cardiomyocyte 2	ACM2	Postnatal	ACM2-Postnatal
P7_r4_TTGTTCGGGCTT	P7_r4	952	714	2.41597	P7	F	0.0965577	0.0619618	S	1834	728	6	7	7	7	8	9	5	13	11	11	28	Vascular Endothelium	VASCE	Postnatal	VASCE-Postnatal
P7_r4_TTGTTGGAACAA	P7_r4	3622	1780	1.18719	P7	F	-0.0188716	-0.211231	G1	2550	1729	0	0	0	15	14	14	15	25	14	15	54	Cardiac Fibroblast 1	CFIB1	Postnatal	CFIB1-Postnatal
P7_r4_TTGTTGTTCTTA	P7_r4	1416	840	4.23729	P7	F	-0.0705648	-0.0979079	G1	1792	840	0	0	0	0	4	3	9	0	10	10	8	Cardiac Fibroblast 1	CFIB1	Postnatal	CFIB1-Postnatal
P7_r4_TTTAGATGATAA	P7_r4	1992	933	2.00803	P7	F	-0.0759781	-0.235281	G1	2000	933	0	0	0	15	14	14	15	25	14	15	2	Cardiac Fibroblast 1	CFIB1	Postnatal	CFIB1-Postnatal
P7_r4_TTTAGTAATGAG	P7_r4	912	587	1.97368	P7	F	-0.103081	-0.12966	G1	1769	602	0	14	14	16	18	18	19	22	22	22	37	Cardiac Fibroblast 2	CFIB2	Postnatal	CFIB2-Postnatal
P7_r4_TTTATCCTCCGA	P7_r4	1648	917	4.97573	P7	F	0.209205	-0.099681	S	1819	917	6	7	7	7	8	9	5	23	24	24	66	Vascular Endothelium	VASCE	Postnatal	VASCE-Postnatal
P7_r4_TTTATTTGGCGG	P7_r4	1573	833	2.22505	P7	F	-0.0737754	-0.089128	G1	1806	833	0	0	0	0	2	1	13	21	28	26	10	Cardiac Fibroblast 1	CFIB1	Postnatal	CFIB1-Postnatal
P7_r4_TTTCAATCACGT	P7_r4	1067	655	2.90534	P7	F	-0.107226	-0.202178	G1	1768	659	0	0	0	0	2	1	2	0	1	0	45	Cardiac Fibroblast 1	CFIB1	Postnatal	CFIB1-Postnatal
P7_r4_TTTCACACAGCT	P7_r4	1646	888	3.09842	P7	F	0.413944	-0.161893	S	1839	888	0	0	0	0	2	1	13	21	28	26	10	Cardiac Fibroblast 1	CFIB1	Postnatal	CFIB1-Postnatal
P7_r4_TTTCACGACCTT	P7_r4	1520	785	3.81579	P7	F	0.269693	-0.0199975	S	1828	785	7	15	17	21	23	26	29	37	41	43	98	T Cell	TCELL	Postnatal	TCELL-Postnatal
P7_r4_TTTCATTTGACA	P7_r4	1675	754	2.32836	P7	F	-0.110832	-0.0914915	G1	1878	753	1	10	10	10	11	11	10	9	6	27	26	Ventricular Cardiomyocyte	VCM	Postnatal	VCM-Postnatal
P7_r4_TTTCCCGATGAA	P7_r4	2032	1155	1.77165	P7	F	-0.0170582	-0.189099	G1	2033	1155	9	13	13	14	16	17	18	20	21	21	65	Epicardial	EPI	Postnatal	EPI-Postnatal
P7_r4_TTTCGAACCCTG	P7_r4	1127	703	3.37178	P7	F	-0.00650587	0.010239	G2M	1775	703	0	0	0	0	2	1	2	10	10	10	32	Cardiac Fibroblast 1	CFIB1	Postnatal	CFIB1-Postnatal
P7_r4_TTTCGTCTAGTT	P7_r4	970	617	5.05155	P7	F	0.177662	-0.0699956	S	1798	629	11	17	19	23	25	29	33	39	43	46	110	Schwann Cell	SCH	Postnatal	SCH-Postnatal
P7_r4_TTTCGTGGCCCA	P7_r4	1150	745	3.21739	P7	F	-0.10085	-0.197535	G1	1710	745	0	0	0	15	14	14	15	0	14	15	2	Cardiac Fibroblast 1	CFIB1	Postnatal	CFIB1-Postnatal
P7_r4_TTTCTATTAATA	P7_r4	1167	738	1.02828	P7	F	-0.0531541	-0.0596361	G1	1735	740	0	0	0	15	14	14	15	25	14	15	2	Cardiac Fibroblast 1	CFIB1	Postnatal	CFIB1-Postnatal
P7_r4_TTTCTCCAGGGA	P7_r4	1750	1020	2.4	P7	F	-0.0432929	-0.124085	G1	1855	1020	2	2	2	2	1	0	1	15	18	14	22	Endocardial	ENDO	Postnatal	ENDO-Postnatal
P7_r4_TTTCTTATGACT	P7_r4	1755	945	4.50142	P7	F	-0.00670566	0.876294	G2M	1874	945	0	0	0	0	2	1	2	0	1	0	109	Cardiac Fibroblast 1	CFIB1	Postnatal	CFIB1-Postnatal
P7_r4_TTTGATTTCGCG	P7_r4	1019	591	3.63101	P7	F	0.00715062	-0.078525	S	1844	595	0	0	0	0	2	1	2	0	1	0	14	Cardiac Fibroblast 1	CFIB1	Postnatal	CFIB1-Postnatal
P7_r4_TTTGCAGGGTAT	P7_r4	2854	1337	4.34478	P7	F	-0.0715468	1.14152	G2M	2417	1337	3	5	5	4	6	6	3	2	15	16	69	Atrial Cardiomyocyte 1	ACM1	Postnatal	ACM1-Postnatal
P7_r4_TTTGCGCCTTAA	P7_r4	947	597	4.11827	P7	F	0.0577543	0.161016	G2M	1773	612	7	11	11	12	12	12	14	14	12	12	16	Macrophage 1	MAC1	Postnatal	MAC1-Postnatal
P7_r4_TTTGCTAGACTT	P7_r4	1720	1016	2.84884	P7	F	0.0237893	-0.110154	S	1851	1016	0	0	0	0	2	1	13	21	28	26	10	Cardiac Fibroblast 1	CFIB1	Postnatal	CFIB1-Postnatal
P7_r4_TTTGGCAAGCCC	P7_r4	1941	1000	1.08192	P7	F	-0.00910642	-0.189658	G1	1970	1000	0	0	0	0	2	1	2	21	1	0	14	Cardiac Fibroblast 1	CFIB1	Postnatal	CFIB1-Postnatal
P7_r4_TTTGGGAGCCGG	P7_r4	767	520	7.56193	P7	F	-0.0158912	-0.159456	G1	1679	566	0	0	0	0	4	3	9	10	10	10	32	Cardiac Fibroblast 1	CFIB1	Postnatal	CFIB1-Postnatal
P7_r4_TTTGTCAGATTC	P7_r4	929	596	2.90635	P7	F	-0.104923	-0.0986202	G1	1758	608	2	2	2	2	1	0	1	15	18	14	92	Endocardial	ENDO	Postnatal	ENDO-Postnatal
P7_r4_TTTTAAATGTAG	P7_r4	1184	649	4.81419	P7	F	0.374257	-0.11723	S	1761	651	0	0	0	0	2	1	2	21	1	0	82	Cardiac Fibroblast 1	CFIB1	Postnatal	CFIB1-Postnatal
P7_r4_TTTTAATCAGCC	P7_r4	2123	947	2.30805	P7	F	0.476785	0.0101063	S	2115	947	1	10	10	10	11	11	10	9	6	27	26	Ventricular Cardiomyocyte	VCM	Postnatal	VCM-Postnatal
P7_r4_TTTTACTTAATT	P7_r4	3062	1611	1.01241	P7	F	0.082652	0.475685	G2M	2517	1603	2	2	2	2	22	24	27	27	27	9	56	Endocardial	ENDO	Postnatal	ENDO-Postnatal
P7_r4_TTTTATAACTTG	P7_r4	2043	1149	1.86001	P7	F	-0.0709126	-0.249693	G1	2043	1149	0	0	0	15	14	14	15	25	14	15	54	Cardiac Fibroblast 1	CFIB1	Postnatal	CFIB1-Postnatal
P7_r4_TTTTCGTGCATA	P7_r4	1085	724	2.94931	P7	F	0.00426066	-0.13264	S	1759	728	2	2	2	18	19	19	24	26	26	30	90	Valve Endothelium	VEC	Postnatal	VEC-Postnatal
P7_r4_TTTTGTTTCTCC	P7_r4	2805	1469	1.60428	P7	F	0.596353	-0.135745	S	2427	1469	0	0	0	15	14	14	15	25	14	15	2	Cardiac Fibroblast 1	CFIB1	Postnatal	CFIB1-Postnatal
P7_r5_AAAACGATCGAT	P7_r5	1024	588	7.12891	P7	F	-0.0431411	-0.151534	G1	1776	595	6	7	7	7	8	9	5	13	11	11	59	Vascular Endothelium	VASCE	Postnatal	VASCE-Postnatal
P7_r5_AAAATTCCGCGA	P7_r5	2821	1384	1.38249	P7	F	-0.0371094	-0.155581	G1	2412	1384	0	0	0	0	2	1	2	0	1	0	41	Cardiac Fibroblast 1	CFIB1	Postnatal	CFIB1-Postnatal
P7_r5_AAACGGCTGCCC	P7_r5	3899	1650	1.48756	P7	F	-0.127041	-0.229839	G1	2551	1558	0	0	0	15	14	14	15	25	14	15	54	Cardiac Fibroblast 1	CFIB1	Postnatal	CFIB1-Postnatal
P7_r5_AAACGTTTCATT	P7_r5	2667	1204	2.58718	P7	F	0.00839033	-0.235538	S	2378	1204	0	0	0	0	4	3	2	0	30	32	8	Cardiac Fibroblast 1	CFIB1	Postnatal	CFIB1-Postnatal
P7_r5_AAAGCCGATCGC	P7_r5	1309	590	1.06952	P7	F	-0.0767042	-0.135289	G1	1816	591	1	10	10	10	11	11	10	9	6	27	26	Ventricular Cardiomyocyte	VCM	Postnatal	VCM-Postnatal
P7_r5_AAAGGTAACCCT	P7_r5	2509	1264	1.8334	P7	F	-0.137625	-0.0988631	G1	2339	1264	0	0	0	0	4	3	9	10	10	10	13	Cardiac Fibroblast 1	CFIB1	Postnatal	CFIB1-Postnatal
P7_r5_AAAGTAAAGAAG	P7_r5	1135	634	3.61233	P7	F	-0.104246	-0.161758	G1	1755	638	0	0	0	15	14	14	15	25	14	15	54	Cardiac Fibroblast 1	CFIB1	Postnatal	CFIB1-Postnatal
P7_r5_AAAGTGCTCTTA	P7_r5	2596	1234	1.34823	P7	F	0.0818135	0.915089	G2M	2363	1234	0	0	0	0	2	1	13	21	28	26	10	Cardiac Fibroblast 1	CFIB1	Postnatal	CFIB1-Postnatal
P7_r5_AAAGTTGCGCGC	P7_r5	1559	827	1.73188	P7	F	0.705927	-0.039255	S	1804	827	7	15	17	21	23	26	29	38	42	45	107	B Cell	BCELL	Postnatal	BCELL-Postnatal
P7_r5_AAATAATACGAC	P7_r5	1196	614	2.7592	P7	F	-0.120529	-0.0953379	G1	1749	616	8	12	12	11	13	15	16	24	36	38	61	Pericyte	PERI	Postnatal	PERI-Postnatal
P7_r5_AAATCCTGAATA	P7_r5	1326	681	2.86576	P7	F	0.00195206	-0.186721	S	1803	681	0	0	0	0	2	1	2	0	1	0	14	Cardiac Fibroblast 1	CFIB1	Postnatal	CFIB1-Postnatal
P7_r5_AAATGAATCCGC	P7_r5	1641	884	5.11883	P7	F	-0.0979879	-0.128402	G1	1801	884	6	7	7	7	8	9	5	13	11	11	12	Vascular Endothelium	VASCE	Postnatal	VASCE-Postnatal
P7_r5_AACAAATCTATA	P7_r5	2377	1122	3.32352	P7	F	-0.167747	-0.0360212	G1	2290	1122	6	7	7	7	8	9	5	13	11	11	12	Vascular Endothelium	VASCE	Postnatal	VASCE-Postnatal
P7_r5_AACAAGCACTCT	P7_r5	5102	1888	4.88044	P7	F	-0.125707	-0.150145	G1	2525	1444	3	6	6	6	7	8	6	3	2	1	27	Atrial Cardiomyocyte 2	ACM2	Postnatal	ACM2-Postnatal
P7_r5_AACAGCTGGGAC	P7_r5	747	519	5.22088	P7	F	-0.0260661	-0.075251	G1	1641	580	2	2	2	2	1	0	1	1	0	3	81	Endocardial	ENDO	Postnatal	ENDO-Postnatal
P7_r5_AACAGCTTAGTT	P7_r5	3199	1433	3.40731	P7	F	-0.133022	-0.25368	G1	2431	1427	0	0	0	15	14	14	15	25	14	15	54	Cardiac Fibroblast 1	CFIB1	Postnatal	CFIB1-Postnatal
P7_r5_AACAGGGTGCAA	P7_r5	5453	1867	5.13479	P7	F	-0.121084	-0.186386	G1	2346	1231	3	6	6	6	7	8	6	3	2	1	27	Atrial Cardiomyocyte 2	ACM2	Postnatal	ACM2-Postnatal
P7_r5_AACATAAGTTAG	P7_r5	1727	864	1.62131	P7	F	-0.0436576	-0.10889	G1	1865	864	0	0	0	0	2	1	2	0	1	0	41	Cardiac Fibroblast 1	CFIB1	Postnatal	CFIB1-Postnatal
P7_r5_AACATACTTACC	P7_r5	4384	1876	2.69161	P7	F	0.357856	-0.165683	S	2566	1681	0	0	0	0	4	3	2	0	1	32	8	Cardiac Fibroblast 1	CFIB1	Postnatal	CFIB1-Postnatal
P7_r5_AACATCGGGGCA	P7_r5	3131	1455	1.66081	P7	F	-0.159208	-0.247964	G1	2460	1449	0	0	0	15	14	14	15	25	14	15	54	Cardiac Fibroblast 1	CFIB1	Postnatal	CFIB1-Postnatal
P7_r5_AACATGGCACGC	P7_r5	2088	1116	1.67625	P7	F	-0.0249899	-0.255763	G1	2088	1116	0	0	0	15	14	14	15	25	14	15	2	Cardiac Fibroblast 1	CFIB1	Postnatal	CFIB1-Postnatal
P7_r5_AACATTTGGGCA	P7_r5	1497	723	4.67602	P7	F	-0.0777415	-0.162248	G1	1817	723	0	0	0	0	2	1	2	21	1	0	14	Cardiac Fibroblast 1	CFIB1	Postnatal	CFIB1-Postnatal
P7_r5_AACCAAAATACC	P7_r5	1970	933	3.45178	P7	F	0.0324426	-0.0381935	S	1986	933	4	8	8	8	9	10	8	8	25	25	42	Vascular Smooth Muscle 1	VSM1	Postnatal	VSM1-Postnatal
P7_r5_AACCACAGCTAG	P7_r5	3677	1838	1.76775	P7	F	-0.120822	-0.13598	G1	2555	1789	2	2	2	2	22	24	27	27	27	9	56	Endocardial	ENDO	Postnatal	ENDO-Postnatal
P7_r5_AACCAGCGAATT	P7_r5	1659	965	2.6522	P7	F	-0.0903293	-0.15844	G1	1789	965	6	7	7	7	8	9	5	13	11	11	12	Vascular Endothelium	VASCE	Postnatal	VASCE-Postnatal
P7_r5_AACCCAGCTAAG	P7_r5	1673	945	1.37478	P7	F	-0.153343	-0.183938	G1	1816	945	0	0	0	0	4	3	9	10	10	10	13	Cardiac Fibroblast 1	CFIB1	Postnatal	CFIB1-Postnatal
P7_r5_AACCCGCCCTGT	P7_r5	1635	826	5.74924	P7	F	-0.117111	-0.0573902	G1	1825	826	7	11	11	12	12	12	14	14	12	12	9	Macrophage 1	MAC1	Postnatal	MAC1-Postnatal
P7_r5_AACCCTCACGCT	P7_r5	1077	652	5.75673	P7	F	-0.0512669	-0.118205	G1	1763	654	8	12	12	11	13	15	16	24	36	38	61	Pericyte	PERI	Postnatal	PERI-Postnatal
P7_r5_AACCGACAGGCG	P7_r5	3091	1476	1.03526	P7	F	-0.137932	-0.214038	G1	2470	1472	0	14	14	16	18	18	19	22	22	22	34	Cardiac Fibroblast 2	CFIB2	Postnatal	CFIB2-Postnatal
P7_r5_AACCTAGTAATG	P7_r5	1730	820	7.74566	P7	F	-0.12319	-0.136253	G1	1850	820	6	7	7	7	8	9	5	13	11	11	12	Vascular Endothelium	VASCE	Postnatal	VASCE-Postnatal
P7_r5_AACCTTCGTACG	P7_r5	991	559	4.33905	P7	F	0.132695	-0.108312	S	1827	571	1	10	10	10	11	11	10	9	6	27	71	Ventricular Cardiomyocyte	VCM	Postnatal	VCM-Postnatal
P7_r5_AACGCGCGCGCG	P7_r5	2380	1414	1.76471	P7	F	0.275996	0.577064	G2M	2307	1414	6	7	7	7	8	9	5	13	11	11	100	Vascular Endothelium	VASCE	Postnatal	VASCE-Postnatal
P7_r5_AACGGCCCTTGA	P7_r5	1999	1008	1.8009	P7	F	-0.0514722	-0.207064	G1	2006	1008	0	0	0	0	2	1	13	21	20	26	73	Cardiac Fibroblast 1	CFIB1	Postnatal	CFIB1-Postnatal
P7_r5_AACGGCTTTTGC	P7_r5	1617	871	5.68955	P7	F	-0.0694251	-0.127801	G1	1829	871	0	0	0	0	2	1	13	21	28	26	10	Cardiac Fibroblast 1	CFIB1	Postnatal	CFIB1-Postnatal
P7_r5_AACGGGTCGAGG	P7_r5	1368	812	2.48538	P7	F	-0.0623204	-0.163214	G1	1776	812	0	0	0	0	2	1	2	21	1	0	14	Cardiac Fibroblast 1	CFIB1	Postnatal	CFIB1-Postnatal
P7_r5_AACTCCGGAGGT	P7_r5	4211	1550	2.63595	P7	F	-0.155707	-0.187059	G1	2533	1396	3	6	6	6	7	8	6	3	2	1	58	Atrial Cardiomyocyte 2	ACM2	Postnatal	ACM2-Postnatal
P7_r5_AACTGTAGGCTC	P7_r5	3376	1565	1.45142	P7	F	0.0346292	-0.242804	S	2420	1539	0	0	0	19	2	20	13	21	28	26	95	Cardiac Fibroblast 1	CFIB1	Postnatal	CFIB1-Postnatal
P7_r5_AACTTACGATGC	P7_r5	2989	1462	2.07427	P7	F	-0.00911752	-0.267152	G1	2452	1461	0	14	14	16	18	18	19	22	22	22	37	Cardiac Fibroblast 2	CFIB2	Postnatal	CFIB2-Postnatal
P7_r5_AACTTCGTTATC	P7_r5	4544	1722	2.53081	P7	F	-0.111683	-0.142409	G1	2576	1480	0	0	0	0	4	3	9	31	30	32	8	Cardiac Fibroblast 1	CFIB1	Postnatal	CFIB1-Postnatal
P7_r5_AAGAAAAAGATG	P7_r5	1291	693	2.32378	P7	F	-0.132746	-0.0629212	G1	1773	694	0	0	0	0	14	14	15	31	14	15	2	Cardiac Fibroblast 1	CFIB1	Postnatal	CFIB1-Postnatal
P7_r5_AAGAAAGTATTG	P7_r5	2968	1450	2.15633	P7	F	-0.0226345	0.984952	G2M	2459	1449	0	0	0	0	2	1	2	0	1	0	41	Cardiac Fibroblast 1	CFIB1	Postnatal	CFIB1-Postnatal
P7_r5_AAGAATAGCTGC	P7_r5	3813	1499	2.17676	P7	F	-0.0952301	-0.285727	G1	2491	1416	0	0	0	0	4	3	9	31	30	32	8	Cardiac Fibroblast 1	CFIB1	Postnatal	CFIB1-Postnatal
P7_r5_AAGACATATTTT	P7_r5	3369	1420	5.2241	P7	F	-0.140173	-0.0807235	G1	2375	1390	2	2	2	2	1	0	23	15	18	14	22	Endocardial	ENDO	Postnatal	ENDO-Postnatal
P7_r5_AAGAGAAGATCT	P7_r5	2884	1451	1.45631	P7	F	-0.212263	-0.0467236	G1	2459	1450	2	2	2	2	1	0	23	15	18	14	78	Endocardial	ENDO	Postnatal	ENDO-Postnatal
P7_r5_AAGAGCAACCTT	P7_r5	1956	985	1.84049	P7	F	-0.13731	-0.228387	G1	1973	984	0	0	0	15	14	14	15	25	14	15	54	Cardiac Fibroblast 1	CFIB1	Postnatal	CFIB1-Postnatal
P7_r5_AAGATGCCTATC	P7_r5	2040	1038	4.01961	P7	F	-0.124354	-0.20732	G1	2041	1038	8	12	12	11	13	15	16	24	36	38	61	Pericyte	PERI	Postnatal	PERI-Postnatal
P7_r5_AAGATTCTATAG	P7_r5	1367	710	2.85296	P7	F	-0.0553849	-0.175624	G1	1819	710	0	0	0	0	2	1	2	0	1	0	73	Cardiac Fibroblast 1	CFIB1	Postnatal	CFIB1-Postnatal
P7_r5_AAGATTGCCCAC	P7_r5	1528	829	2.6178	P7	F	-0.135616	-0.175763	G1	1778	829	2	2	2	2	1	24	27	27	27	9	15	Endocardial	ENDO	Postnatal	ENDO-Postnatal
P7_r5_AAGCACTGGCGG	P7_r5	1416	839	2.40113	P7	F	-0.0728705	-0.194708	G1	1789	839	0	0	0	0	2	1	2	0	1	0	73	Cardiac Fibroblast 1	CFIB1	Postnatal	CFIB1-Postnatal
P7_r5_AAGCACTGTTTC	P7_r5	2137	1032	3.36921	P7	F	0.000996763	-0.179522	S	2131	1032	0	0	0	0	2	1	2	0	1	0	73	Cardiac Fibroblast 1	CFIB1	Postnatal	CFIB1-Postnatal
P7_r5_AAGCCATAAGGA	P7_r5	1288	766	1.47516	P7	F	0.203613	-0.0677546	S	1748	766	11	17	19	23	25	29	33	39	43	46	110	Schwann Cell	SCH	Postnatal	SCH-Postnatal
P7_r5_AAGCGAATATGC	P7_r5	1228	741	2.60586	P7	F	-0.10313	-0.0896812	G1	1722	741	2	2	2	2	22	24	27	27	27	9	56	Endocardial	ENDO	Postnatal	ENDO-Postnatal
P7_r5_AAGCGCGGCCCT	P7_r5	1799	904	3.22401	P7	F	-0.0156783	-0.127886	G1	1905	904	0	0	0	0	2	1	2	0	1	0	14	Cardiac Fibroblast 1	CFIB1	Postnatal	CFIB1-Postnatal
P7_r5_AAGCGGGAAACC	P7_r5	2729	1323	1.75889	P7	F	-0.13223	0.257791	G2M	2411	1323	6	7	7	7	8	9	5	13	11	11	28	Vascular Endothelium	VASCE	Postnatal	VASCE-Postnatal
P7_r5_AAGCTAGGAACG	P7_r5	2108	1097	3.22581	P7	F	-0.128453	-0.245736	G1	2107	1097	0	0	0	0	4	3	9	10	10	10	13	Cardiac Fibroblast 1	CFIB1	Postnatal	CFIB1-Postnatal
P7_r5_AAGGAAACGGAA	P7_r5	1055	611	2.55924	P7	F	-0.110756	-0.113858	G1	1787	618	4	8	8	8	9	10	8	8	25	25	42	Vascular Smooth Muscle 1	VSM1	Postnatal	VSM1-Postnatal
P7_r5_AAGGACGTTAAT	P7_r5	2682	1294	4.28784	P7	F	-0.123905	-0.166866	G1	2389	1294	0	14	14	16	18	18	19	22	22	22	34	Cardiac Fibroblast 2	CFIB2	Postnatal	CFIB2-Postnatal
P7_r5_AAGGCGTACCAG	P7_r5	1932	830	3.36439	P7	F	-0.0429674	-0.124706	G1	1967	830	0	0	0	0	2	1	13	21	28	26	10	Cardiac Fibroblast 1	CFIB1	Postnatal	CFIB1-Postnatal
P7_r5_AAGGGACGGCAG	P7_r5	769	535	4.81144	P7	F	0.0467374	-0.122244	S	1645	576	8	12	12	11	13	15	16	24	36	38	61	Pericyte	PERI	Postnatal	PERI-Postnatal
P7_r5_AAGGTTTACAAC	P7_r5	2117	1064	2.92867	P7	F	-0.126343	-0.0596097	G1	2114	1064	7	11	11	12	12	12	14	14	12	12	16	Macrophage 1	MAC1	Postnatal	MAC1-Postnatal
P7_r5_AAGTACCACTGT	P7_r5	2191	1043	4.29028	P7	F	-0.135944	-0.232134	G1	2172	1043	4	8	8	8	9	10	8	8	25	25	42	Vascular Smooth Muscle 1	VSM1	Postnatal	VSM1-Postnatal
P7_r5_AAGTCATTTCTC	P7_r5	2547	1240	5.10404	P7	F	0.0704048	-0.100357	S	2363	1240	8	12	12	11	13	15	16	24	36	38	61	Pericyte	PERI	Postnatal	PERI-Postnatal
P7_r5_AAGTCCTTGACG	P7_r5	1444	787	4.43213	P7	F	0.00186117	-0.189347	S	1817	787	0	0	0	0	2	1	2	0	1	0	41	Cardiac Fibroblast 1	CFIB1	Postnatal	CFIB1-Postnatal
P7_r5_AAGTCGGGGGCC	P7_r5	2453	1188	1.95679	P7	F	-0.101764	-0.149553	G1	2309	1188	0	0	0	0	2	1	2	0	1	0	14	Cardiac Fibroblast 1	CFIB1	Postnatal	CFIB1-Postnatal
P7_r5_AAGTGCAGCCAA	P7_r5	3064	1371	0.848564	P7	F	-0.13869	-0.176455	G1	2461	1367	0	0	0	15	14	14	15	25	14	15	54	Cardiac Fibroblast 1	CFIB1	Postnatal	CFIB1-Postnatal
P7_r5_AAGTGGGGTGCC	P7_r5	3498	1620	1.77244	P7	F	-0.080322	-0.177878	G1	2474	1587	0	14	14	16	18	18	19	22	22	22	37	Cardiac Fibroblast 2	CFIB2	Postnatal	CFIB2-Postnatal
P7_r5_AAGTTAGGCAAT	P7_r5	1621	749	3.45466	P7	F	-0.0455091	-0.150178	G1	1848	749	0	0	0	0	2	1	2	0	1	0	14	Cardiac Fibroblast 1	CFIB1	Postnatal	CFIB1-Postnatal
P7_r5_AATAAGTCCAAT	P7_r5	1772	868	3.386	P7	F	-0.00399	-0.185406	G1	1868	868	4	8	8	8	9	10	8	8	25	25	42	Vascular Smooth Muscle 1	VSM1	Postnatal	VSM1-Postnatal
P7_r5_AATAGAGCAGAA	P7_r5	2290	1028	3.36245	P7	F	-0.0603575	-0.245199	G1	2234	1028	4	8	8	8	9	10	8	8	25	25	42	Vascular Smooth Muscle 1	VSM1	Postnatal	VSM1-Postnatal
P7_r5_AATCGATACGCT	P7_r5	1480	827	5	P7	F	-0.162989	-0.0600937	G1	1759	827	8	12	12	11	13	15	16	24	36	38	61	Pericyte	PERI	Postnatal	PERI-Postnatal
P7_r5_AATCGTCCAGTC	P7_r5	2510	1182	1.83267	P7	F	-0.10408	-0.13954	G1	2334	1182	0	0	0	0	2	1	2	21	28	26	10	Cardiac Fibroblast 1	CFIB1	Postnatal	CFIB1-Postnatal
P7_r5_AATGAGAAGCAG	P7_r5	1402	822	3.2097	P7	F	-0.0611156	-0.186672	G1	1794	822	2	2	2	2	1	0	23	15	18	14	22	Endocardial	ENDO	Postnatal	ENDO-Postnatal
P7_r5_AATGCTCTTGTC	P7_r5	2045	1047	2.00489	P7	F	-0.06047	-0.204735	G1	2045	1047	0	14	14	16	18	18	19	22	22	22	37	Cardiac Fibroblast 2	CFIB2	Postnatal	CFIB2-Postnatal
P7_r5_AATGGAAGACAT	P7_r5	3955	1724	1.39064	P7	F	-0.130194	-0.127891	G1	2562	1628	6	7	7	7	8	9	5	13	11	11	28	Vascular Endothelium	VASCE	Postnatal	VASCE-Postnatal
P7_r5_AATGGCCCGGAG	P7_r5	2588	1245	3.05255	P7	F	-0.0177877	-0.163323	G1	2369	1245	6	7	7	7	8	9	5	13	11	11	99	Vascular Endothelium	VASCE	Postnatal	VASCE-Postnatal
P7_r5_AATGGGCCACCG	P7_r5	2264	1080	2.51767	P7	F	-0.0518703	-0.204487	G1	2224	1080	0	0	0	0	2	1	2	0	1	0	45	Cardiac Fibroblast 1	CFIB1	Postnatal	CFIB1-Postnatal
P7_r5_AATTACCAGCGA	P7_r5	3885	1735	1.9305	P7	F	0.422036	0.680361	G2M	2548	1648	0	0	0	0	2	1	2	0	1	0	82	Cardiac Fibroblast 1	CFIB1	Postnatal	CFIB1-Postnatal
P7_r5_AATTTCCTTCCT	P7_r5	3013	1339	3.88317	P7	F	-0.094874	-0.238348	G1	2427	1337	0	0	0	0	4	3	9	10	10	10	102	Cardiac Fibroblast 1	CFIB1	Postnatal	CFIB1-Postnatal
P7_r5_AATTTGATAGCT	P7_r5	2371	1106	7.71826	P7	F	0.19875	0.124858	S	2291	1106	6	7	7	7	8	9	5	13	11	11	12	Vascular Endothelium	VASCE	Postnatal	VASCE-Postnatal
P7_r5_ACAAGGCACAGA	P7_r5	2430	1331	1.8107	P7	F	-0.167727	-0.118824	G1	2344	1331	2	2	2	2	1	0	1	27	27	9	15	Endocardial	ENDO	Postnatal	ENDO-Postnatal
P7_r5_ACACACTTTAAG	P7_r5	2054	997	3.74878	P7	F	-0.0915846	-0.167493	G1	2054	997	0	0	0	0	2	1	13	21	28	26	10	Cardiac Fibroblast 1	CFIB1	Postnatal	CFIB1-Postnatal
P7_r5_ACACCGTGCTGC	P7_r5	3414	1602	2.72408	P7	F	-0.10064	-0.216029	G1	2451	1572	0	0	0	15	14	14	15	25	14	15	2	Cardiac Fibroblast 1	CFIB1	Postnatal	CFIB1-Postnatal
P7_r5_ACACTCCGAGAC	P7_r5	2081	1085	0.961076	P7	F	-0.16221	-0.146594	G1	2081	1085	0	0	0	15	14	14	15	25	14	15	54	Cardiac Fibroblast 1	CFIB1	Postnatal	CFIB1-Postnatal
P7_r5_ACACTGGGTTAT	P7_r5	4137	1971	1.40198	P7	F	0.584763	0.350941	S	2625	1832	0	14	14	16	18	18	19	22	22	22	37	Cardiac Fibroblast 2	CFIB2	Postnatal	CFIB2-Postnatal
P7_r5_ACAGTGCCTCCT	P7_r5	4753	2062	2.27225	P7	F	0.565848	0.412326	S	2662	1766	0	0	0	0	2	1	2	0	1	0	109	Cardiac Fibroblast 1	CFIB1	Postnatal	CFIB1-Postnatal
P7_r5_ACAGTGTTAGGG	P7_r5	1922	961	4.16233	P7	F	-0.133958	-0.120015	G1	1952	961	8	12	12	11	13	21	25	29	31	34	75	Vascular Smooth Muscle 2	VSM2	Postnatal	VSM2-Postnatal
P7_r5_ACATACCGTACA	P7_r5	1000	604	2.5	P7	F	-0.0986927	0.182283	G2M	1746	618	7	11	11	12	12	12	14	14	12	12	16	Macrophage 1	MAC1	Postnatal	MAC1-Postnatal
P7_r5_ACCAACTGTAAC	P7_r5	1664	983	1.80288	P7	F	-0.000278861	-0.0157647	G1	1806	983	0	0	0	0	2	1	2	0	1	0	14	Cardiac Fibroblast 1	CFIB1	Postnatal	CFIB1-Postnatal
P7_r5_ACCATAGAGCTG	P7_r5	929	546	5.92034	P7	F	-0.0242699	-0.10441	G1	1751	559	7	11	11	12	12	12	14	14	12	12	16	Macrophage 1	MAC1	Postnatal	MAC1-Postnatal
P7_r5_ACCATGAGTATA	P7_r5	2022	1010	2.62117	P7	F	0.0770938	-0.162785	S	2023	1009	0	0	0	0	2	1	2	0	1	0	73	Cardiac Fibroblast 1	CFIB1	Postnatal	CFIB1-Postnatal
P7_r5_ACCCCCAAAAGC	P7_r5	1525	849	1.63934	P7	F	0.00456794	-0.18423	S	1781	849	0	0	0	0	2	1	2	0	1	0	36	Cardiac Fibroblast 1	CFIB1	Postnatal	CFIB1-Postnatal
P7_r5_ACCCCGCACTGA	P7_r5	1067	624	3.84255	P7	F	-0.0872703	-0.158238	G1	1742	629	7	15	17	21	23	26	29	38	42	45	107	B Cell	BCELL	Postnatal	BCELL-Postnatal
P7_r5_ACCGCGGGCGTC	P7_r5	2227	995	1.75123	P7	F	-0.021425	-0.0924183	G1	2193	995	0	0	0	0	2	1	2	0	1	0	45	Cardiac Fibroblast 1	CFIB1	Postnatal	CFIB1-Postnatal
P7_r5_ACCGGAATCACG	P7_r5	5026	2106	6.58575	P7	F	-0.0914201	-0.123802	G1	2604	1673	6	7	7	7	8	9	5	13	11	11	12	Vascular Endothelium	VASCE	Postnatal	VASCE-Postnatal
P7_r5_ACCGTATGTTAG	P7_r5	4904	2013	3.73165	P7	F	-0.158235	-0.188137	G1	2601	1647	6	7	7	7	8	9	5	13	11	11	12	Vascular Endothelium	VASCE	Postnatal	VASCE-Postnatal
P7_r5_ACCGTTAATCGG	P7_r5	4378	2019	7.49201	P7	F	-0.107631	-0.0697146	G1	2673	1822	6	7	7	7	8	9	5	13	11	11	99	Vascular Endothelium	VASCE	Postnatal	VASCE-Postnatal
P7_r5_ACCTATGTGTCT	P7_r5	5459	2011	1.3006	P7	F	-0.100499	-0.154254	G1	2496	1446	2	2	2	18	19	19	24	26	26	44	104	Arterial endothelium	ARTE	Postnatal	ARTE-Postnatal
P7_r5_ACCTTTACCCAC	P7_r5	988	614	2.83401	P7	F	0.012645	-0.117784	S	1783	624	10	16	18	22	24	28	32	36	40	42	97	Lymphatic Endothelium	LYMPHE	Postnatal	LYMPHE-Postnatal
P7_r5_ACGAGAAACGAT	P7_r5	2983	1451	7.9115	P7	F	-0.0700679	-0.102643	G1	2479	1450	6	7	7	7	8	9	5	13	11	11	12	Vascular Endothelium	VASCE	Postnatal	VASCE-Postnatal
P7_r5_ACGAGTGCTTAG	P7_r5	1640	982	3.35366	P7	F	0.555027	0.594367	G2M	1787	982	8	12	12	11	13	15	16	24	36	38	61	Pericyte	PERI	Postnatal	PERI-Postnatal
P7_r5_ACGATCGTTCGC	P7_r5	2627	1240	1.75105	P7	F	-0.11463	-0.209687	G1	2346	1240	8	12	12	11	13	15	16	24	36	38	61	Pericyte	PERI	Postnatal	PERI-Postnatal
P7_r5_ACGCAACCAGGA	P7_r5	864	536	3.7037	P7	F	-0.00616828	-0.0354887	G1	1698	561	2	2	2	2	1	0	23	15	18	14	78	Endocardial	ENDO	Postnatal	ENDO-Postnatal
P7_r5_ACGCCCCTGGAC	P7_r5	3346	1413	2.24148	P7	F	-0.0913131	-0.229456	G1	2386	1395	0	0	0	0	2	1	2	21	1	0	14	Cardiac Fibroblast 1	CFIB1	Postnatal	CFIB1-Postnatal
P7_r5_ACGCCCTTTGAA	P7_r5	1668	1014	2.45803	P7	F	0.0790403	-0.0523535	S	1795	1014	2	2	2	18	19	19	24	26	26	30	46	Valve Endothelium	VEC	Postnatal	VEC-Postnatal
P7_r5_ACGCCGCTCGTT	P7_r5	3242	1559	2.15916	P7	F	-0.0811782	-0.082205	G1	2443	1553	0	0	0	0	4	3	9	10	10	10	13	Cardiac Fibroblast 1	CFIB1	Postnatal	CFIB1-Postnatal
P7_r5_ACGCCTTCTGCC	P7_r5	3425	1573	2.42336	P7	F	-0.0743776	-0.163378	G1	2434	1553	0	0	0	0	2	1	2	0	1	0	14	Cardiac Fibroblast 1	CFIB1	Postnatal	CFIB1-Postnatal
P7_r5_ACGCGGGTCGCT	P7_r5	1954	989	6.2436	P7	F	0.00560594	-0.222207	S	1976	989	6	7	7	7	8	9	5	13	11	11	12	Vascular Endothelium	VASCE	Postnatal	VASCE-Postnatal
P7_r5_ACGCGTATGAAG	P7_r5	1323	780	1.66289	P7	F	0.237865	-0.0182882	S	1758	780	0	0	0	0	2	1	13	21	28	26	95	Cardiac Fibroblast 1	CFIB1	Postnatal	CFIB1-Postnatal
P7_r5_ACGCGTGTAGCC	P7_r5	1054	677	1.99241	P7	F	-0.0599837	-0.166869	G1	1696	688	2	2	2	2	22	24	27	27	27	9	56	Endocardial	ENDO	Postnatal	ENDO-Postnatal
P7_r5_ACGCTATGTTCC	P7_r5	4578	1928	1.83486	P7	F	-0.0411194	-0.248751	G1	2634	1698	0	0	0	19	2	20	13	21	28	26	95	Cardiac Fibroblast 1	CFIB1	Postnatal	CFIB1-Postnatal
P7_r5_ACGCTTTCTGAT	P7_r5	2671	1371	1.94684	P7	F	-0.102261	-0.174738	G1	2405	1371	0	14	14	16	18	18	19	22	22	22	34	Cardiac Fibroblast 2	CFIB2	Postnatal	CFIB2-Postnatal
P7_r5_ACGGCTCAAGCG	P7_r5	3952	1758	0.986842	P7	F	-0.140073	1.21432	G2M	2547	1658	0	0	0	0	4	3	9	10	10	10	13	Cardiac Fibroblast 1	CFIB1	Postnatal	CFIB1-Postnatal
P7_r5_ACGGGGATAGCA	P7_r5	873	594	1.71821	P7	F	-0.0961169	-0.133248	G1	1745	620	0	0	0	0	4	3	9	22	22	22	37	Cardiac Fibroblast 1	CFIB1	Postnatal	CFIB1-Postnatal
P7_r5_ACGTCTTATATA	P7_r5	2320	1217	3.49138	P7	F	-0.119162	-0.141744	G1	2274	1217	2	2	2	2	1	0	1	27	27	9	15	Endocardial	ENDO	Postnatal	ENDO-Postnatal
P7_r5_ACGTTAGGCTGG	P7_r5	1719	953	2.85049	P7	F	-0.126856	-0.124142	G1	1849	952	0	0	0	15	14	14	15	25	14	15	2	Cardiac Fibroblast 1	CFIB1	Postnatal	CFIB1-Postnatal
P7_r5_ACGTTATAAAGG	P7_r5	1412	753	3.11615	P7	F	-0.0143082	-0.175416	G1	1814	752	0	0	0	15	14	14	15	25	14	15	54	Cardiac Fibroblast 1	CFIB1	Postnatal	CFIB1-Postnatal
P7_r5_ACGTTTAGGGGT	P7_r5	2390	1241	2.59414	P7	F	-0.042936	-0.149068	G1	2281	1241	0	0	0	0	2	1	2	0	1	0	14	Cardiac Fibroblast 1	CFIB1	Postnatal	CFIB1-Postnatal
P7_r5_ACTAGTAGTAGT	P7_r5	924	511	3.24675	P7	F	-0.0860577	-0.132677	G1	1713	539	7	11	11	12	12	12	30	34	38	40	93	Macrophage 2	MAC2	Postnatal	MAC2-Postnatal
P7_r5_ACTATACGGGTG	P7_r5	2013	1036	3.77546	P7	F	-0.0470474	-0.100159	G1	2020	1036	0	0	0	0	4	3	2	0	30	32	8	Cardiac Fibroblast 1	CFIB1	Postnatal	CFIB1-Postnatal
P7_r5_ACTATCAAGCGT	P7_r5	1298	738	2.15716	P7	F	-0.0440803	-0.189288	G1	1774	738	0	0	0	0	2	1	13	21	28	26	10	Cardiac Fibroblast 1	CFIB1	Postnatal	CFIB1-Postnatal
P7_r5_ACTATGACCGAA	P7_r5	2084	1034	4.12668	P7	F	0.0848806	0.72096	G2M	2084	1034	6	7	7	7	8	9	5	23	24	24	59	Vascular Endothelium	VASCE	Postnatal	VASCE-Postnatal
P7_r5_ACTATTCCCGGA	P7_r5	3543	1796	2.1733	P7	F	-0.172825	-0.251066	G1	2520	1753	0	14	14	16	18	18	19	22	22	22	37	Cardiac Fibroblast 2	CFIB2	Postnatal	CFIB2-Postnatal
P7_r5_ACTCACGAATGC	P7_r5	2104	1105	1.94867	P7	F	0.01872	-0.196817	S	2104	1105	0	0	0	0	2	1	2	0	1	0	41	Cardiac Fibroblast 1	CFIB1	Postnatal	CFIB1-Postnatal
P7_r5_ACTCGAACTAAC	P7_r5	1543	911	3.24044	P7	F	-0.0724487	-0.0532408	G1	1773	911	0	0	0	0	2	1	2	0	1	0	36	Cardiac Fibroblast 1	CFIB1	Postnatal	CFIB1-Postnatal
P7_r5_ACTCTAGTCCAT	P7_r5	2136	1040	2.66854	P7	F	-0.0486865	-0.185446	G1	2126	1040	9	13	13	14	16	17	18	20	21	21	67	Epicardial	EPI	Postnatal	EPI-Postnatal
P7_r5_ACTCTCGCCTAA	P7_r5	1278	758	2.34742	P7	F	-0.0598691	-0.145206	G1	1750	758	8	12	12	11	13	15	16	24	36	38	61	Pericyte	PERI	Postnatal	PERI-Postnatal
P7_r5_ACTGAGCGATGA	P7_r5	1999	1026	1.85093	P7	F	-0.134154	-0.186959	G1	2004	1026	0	0	0	0	2	1	2	0	1	0	36	Cardiac Fibroblast 1	CFIB1	Postnatal	CFIB1-Postnatal
P7_r5_ACTGCCAGCGAA	P7_r5	1671	1011	2.81269	P7	F	-0.0899445	-0.0769313	G1	1800	1011	8	12	12	11	13	15	16	24	36	38	61	Pericyte	PERI	Postnatal	PERI-Postnatal
P7_r5_ACTGGCTGTCGC	P7_r5	1962	974	5.86137	P7	F	-0.0707059	-0.115209	G1	1979	974	0	0	0	0	4	3	13	21	28	26	10	Cardiac Fibroblast 1	CFIB1	Postnatal	CFIB1-Postnatal
P7_r5_ACTTACTCCGAT	P7_r5	1905	1022	4.88189	P7	F	0.0723361	0.0123363	S	1930	1022	6	7	7	7	8	9	5	13	11	11	12	Vascular Endothelium	VASCE	Postnatal	VASCE-Postnatal
P7_r5_AGAAAAGCTGTT	P7_r5	2021	970	1.48441	P7	F	-0.0923402	-0.185433	G1	2030	970	0	0	0	0	4	3	9	31	30	32	8	Cardiac Fibroblast 1	CFIB1	Postnatal	CFIB1-Postnatal
P7_r5_AGAACCGTCACT	P7_r5	1598	847	2.25282	P7	F	-0.124849	-0.199453	G1	1825	847	0	0	0	0	4	3	9	10	10	10	102	Cardiac Fibroblast 1	CFIB1	Postnatal	CFIB1-Postnatal
P7_r5_AGAACGTCTAAT	P7_r5	4640	1700	5.17241	P7	F	-0.0806185	-0.137008	G1	2536	1442	3	6	6	6	7	8	6	3	2	1	27	Atrial Cardiomyocyte 2	ACM2	Postnatal	ACM2-Postnatal
P7_r5_AGAAGAAATTTC	P7_r5	2543	1201	3.57845	P7	F	-0.105346	-0.256177	G1	2350	1201	0	0	0	15	14	14	15	25	14	15	54	Cardiac Fibroblast 1	CFIB1	Postnatal	CFIB1-Postnatal
P7_r5_AGAAGTGGACCT	P7_r5	887	527	3.15671	P7	F	-0.0427339	-0.0475424	G1	1743	549	0	0	0	19	2	20	13	21	28	26	95	Cardiac Fibroblast 1	CFIB1	Postnatal	CFIB1-Postnatal
P7_r5_AGAATCCCACGC	P7_r5	1235	701	2.02429	P7	F	0.0512512	-0.120678	S	1763	701	0	0	0	0	4	3	9	10	10	10	102	Cardiac Fibroblast 1	CFIB1	Postnatal	CFIB1-Postnatal
P7_r5_AGAATGTTGGAC	P7_r5	3325	1466	1.89474	P7	F	-0.138798	-0.213395	G1	2407	1432	0	14	14	16	18	18	19	22	22	22	37	Cardiac Fibroblast 2	CFIB2	Postnatal	CFIB2-Postnatal
P7_r5_AGAATTGTCTTC	P7_r5	4623	1783	3.17975	P7	F	-0.0190592	-0.225222	G1	2581	1538	0	0	0	0	2	1	2	0	1	0	73	Cardiac Fibroblast 1	CFIB1	Postnatal	CFIB1-Postnatal
P7_r5_AGACAATAGGGA	P7_r5	2689	1319	2.6032	P7	F	-0.115753	-0.160093	G1	2399	1319	8	12	12	11	13	15	16	24	36	38	61	Pericyte	PERI	Postnatal	PERI-Postnatal
P7_r5_AGACACATCGAT	P7_r5	3433	1666	1.25255	P7	F	-0.155404	-0.211173	G1	2471	1628	0	0	0	0	4	3	9	31	30	32	8	Cardiac Fibroblast 1	CFIB1	Postnatal	CFIB1-Postnatal
P7_r5_AGACCATGTAAT	P7_r5	3488	1454	2.55161	P7	F	-0.154996	-0.172217	G1	2432	1425	0	0	0	15	14	14	15	25	14	15	2	Cardiac Fibroblast 1	CFIB1	Postnatal	CFIB1-Postnatal
P7_r5_AGACTGCTAGCG	P7_r5	2581	1338	1.78225	P7	F	0.0181065	-0.0555833	S	2375	1338	8	12	12	11	13	15	16	24	36	38	61	Pericyte	PERI	Postnatal	PERI-Postnatal
P7_r5_AGACTTCGCGCA	P7_r5	1434	861	2.64993	P7	F	-0.133009	-0.16235	G1	1787	861	8	12	12	11	13	15	16	24	36	38	61	Pericyte	PERI	Postnatal	PERI-Postnatal
P7_r5_AGAGGCCGAGAT	P7_r5	1507	850	3.71599	P7	F	-0.00810062	-0.212068	G1	1790	850	8	12	12	11	13	21	25	29	31	34	88	Vascular Smooth Muscle 2	VSM2	Postnatal	VSM2-Postnatal
P7_r5_AGAGTAGCTCCT	P7_r5	2753	1383	1.74355	P7	F	-0.147887	-0.179357	G1	2403	1383	2	2	2	2	1	0	23	15	18	14	78	Endocardial	ENDO	Postnatal	ENDO-Postnatal
P7_r5_AGATCGGCCGAG	P7_r5	1869	1018	1.65864	P7	F	-0.107037	-0.18463	G1	1908	1018	0	0	0	15	14	14	15	0	14	15	2	Cardiac Fibroblast 1	CFIB1	Postnatal	CFIB1-Postnatal
P7_r5_AGATGGACCCGA	P7_r5	1121	538	6.42284	P7	F	-0.0680879	-0.0993592	G1	1790	543	3	5	5	4	6	6	3	2	15	16	69	Atrial Cardiomyocyte 1	ACM1	Postnatal	ACM1-Postnatal
P7_r5_AGATGGTCGAGC	P7_r5	1685	940	1.72107	P7	F	-0.0342281	-0.176456	G1	1831	940	0	0	0	13	15	16	2	17	19	19	82	Cardiac Fibroblast 1	CFIB1	Postnatal	CFIB1-Postnatal
P7_r5_AGATTCGTAGGA	P7_r5	3028	1326	4.95376	P7	F	-0.143509	-0.200428	G1	2421	1325	0	0	0	0	4	3	9	10	10	10	13	Cardiac Fibroblast 1	CFIB1	Postnatal	CFIB1-Postnatal
P7_r5_AGCAAAACCGTA	P7_r5	1305	713	2.06897	P7	F	-0.043474	-0.125031	G1	1777	713	0	0	0	0	2	1	2	0	1	0	14	Cardiac Fibroblast 1	CFIB1	Postnatal	CFIB1-Postnatal
P7_r5_AGCAACCCGGGT	P7_r5	2049	999	1.75695	P7	F	-0.0811632	-0.198213	G1	2049	999	0	0	0	15	14	14	15	25	14	15	54	Cardiac Fibroblast 1	CFIB1	Postnatal	CFIB1-Postnatal
P7_r5_AGCACAGTTAGC	P7_r5	1990	1094	3.31658	P7	F	-0.122774	-0.199638	G1	1999	1094	0	0	0	0	2	1	2	0	1	0	45	Cardiac Fibroblast 1	CFIB1	Postnatal	CFIB1-Postnatal
P7_r5_AGCACGCGGATA	P7_r5	1291	758	1.00697	P7	F	-0.121414	-0.130366	G1	1733	758	9	13	13	14	16	17	18	20	21	21	67	Epicardial	EPI	Postnatal	EPI-Postnatal
P7_r5_AGCATTCGATAC	P7_r5	1305	759	2.22222	P7	F	-0.130439	-0.190045	G1	1780	759	0	0	0	0	2	1	2	0	1	0	36	Cardiac Fibroblast 1	CFIB1	Postnatal	CFIB1-Postnatal
P7_r5_AGCCACTGAAGC	P7_r5	1103	525	1.54125	P7	F	-0.0843338	-0.153358	G1	1788	531	1	10	10	10	11	11	10	9	6	27	26	Ventricular Cardiomyocyte	VCM	Postnatal	VCM-Postnatal
P7_r5_AGCCACTTAGCG	P7_r5	2545	1335	1.88605	P7	F	0.150475	0.0346811	S	2357	1335	0	0	0	0	4	3	9	10	10	10	13	Cardiac Fibroblast 1	CFIB1	Postnatal	CFIB1-Postnatal
P7_r5_AGCCCCCTGATT	P7_r5	3805	1743	1.23522	P7	F	-0.1498	-0.228857	G1	2541	1673	0	0	0	0	2	1	2	0	1	0	41	Cardiac Fibroblast 1	CFIB1	Postnatal	CFIB1-Postnatal
P7_r5_AGCCGGCTCCCT	P7_r5	4201	1710	3.11831	P7	F	-0.0602025	0.410241	G2M	2523	1564	0	0	0	0	2	1	2	0	1	0	73	Cardiac Fibroblast 1	CFIB1	Postnatal	CFIB1-Postnatal
P7_r5_AGCCGTCACGCA	P7_r5	1198	734	3.25543	P7	F	-0.060471	-0.0877278	G1	1708	735	8	12	12	11	13	15	16	24	36	38	61	Pericyte	PERI	Postnatal	PERI-Postnatal
P7_r5_AGCGCGACTCTG	P7_r5	2727	1248	1.54015	P7	F	-0.0644522	-0.179597	G1	2374	1248	0	0	0	0	2	1	13	21	28	26	10	Cardiac Fibroblast 1	CFIB1	Postnatal	CFIB1-Postnatal
P7_r5_AGCGCTTGATGC	P7_r5	2629	1346	1.14112	P7	F	-0.17356	-0.178948	G1	2376	1346	0	0	0	0	2	1	2	0	1	0	41	Cardiac Fibroblast 1	CFIB1	Postnatal	CFIB1-Postnatal
P7_r5_AGCGGACCAATC	P7_r5	2202	1234	1.95277	P7	F	-0.038808	-0.186299	G1	2185	1234	0	0	0	0	4	3	9	10	10	10	102	Cardiac Fibroblast 1	CFIB1	Postnatal	CFIB1-Postnatal
P7_r5_AGCGTCTAAGGC	P7_r5	1234	766	4.37601	P7	F	0.0058074	-0.107169	S	1734	766	8	12	12	11	13	15	16	24	36	38	61	Pericyte	PERI	Postnatal	PERI-Postnatal
P7_r5_AGCTCATTATTA	P7_r5	3481	1445	2.38437	P7	F	-0.10436	-0.228144	G1	2435	1408	0	14	14	16	18	18	19	22	22	22	34	Cardiac Fibroblast 2	CFIB2	Postnatal	CFIB2-Postnatal
P7_r5_AGCTGTACGACT	P7_r5	1551	870	3.0303	P7	F	-0.0180362	-0.177043	G1	1800	870	6	7	7	7	8	9	5	13	11	11	100	Vascular Endothelium	VASCE	Postnatal	VASCE-Postnatal
P7_r5_AGCTGTGCAGTG	P7_r5	2252	1073	2.7087	P7	F	-0.0674122	-0.198449	G1	2210	1073	0	0	0	0	2	1	13	21	20	26	73	Cardiac Fibroblast 1	CFIB1	Postnatal	CFIB1-Postnatal
P7_r5_AGCTTCTGAGCG	P7_r5	1931	1008	6.05904	P7	F	-0.13362	-0.205555	G1	1954	1008	7	15	17	21	23	26	29	38	42	45	107	B Cell	BCELL	Postnatal	BCELL-Postnatal
P7_r5_AGGAAACGAAAT	P7_r5	1110	637	2.34234	P7	F	0.0590028	-0.176049	S	1713	641	8	12	12	11	13	15	16	24	36	38	61	Pericyte	PERI	Postnatal	PERI-Postnatal
P7_r5_AGGAAGCCCCAT	P7_r5	1499	817	3.002	P7	F	-0.0570476	-0.157406	G1	1802	817	4	8	8	8	9	10	8	8	16	18	89	Vascular Smooth Muscle 1	VSM1	Postnatal	VSM1-Postnatal
P7_r5_AGGAAGTTGTCT	P7_r5	1762	885	2.3269	P7	F	-0.0436025	-0.152673	G1	1859	885	7	11	11	12	12	12	14	14	12	12	9	Macrophage 1	MAC1	Postnatal	MAC1-Postnatal
P7_r5_AGGCACTAGCTG	P7_r5	1753	722	1.08386	P7	F	-0.0769478	-0.116522	G1	1908	722	1	10	10	10	11	11	10	9	6	27	26	Ventricular Cardiomyocyte	VCM	Postnatal	VCM-Postnatal
P7_r5_AGGCATCGTCTG	P7_r5	1417	777	1.12915	P7	F	-0.0549649	-0.156731	G1	1782	777	3	5	5	4	6	6	3	2	13	13	52	Atrial Cardiomyocyte 1	ACM1	Postnatal	ACM1-Postnatal
P7_r5_AGGCCGCGGTCC	P7_r5	1691	845	2.95683	P7	F	-0.10198	-0.0850744	G1	1835	844	7	15	17	21	23	26	29	38	42	45	107	B Cell	BCELL	Postnatal	BCELL-Postnatal
P7_r5_AGGCGAGTGACA	P7_r5	2767	1298	7.91471	P7	F	-0.0222041	-0.152518	G1	2388	1298	6	7	7	7	8	9	5	13	11	11	100	Vascular Endothelium	VASCE	Postnatal	VASCE-Postnatal
P7_r5_AGGCGGGGATAT	P7_r5	914	565	5.68928	P7	F	-0.0863204	-0.086074	G1	1763	582	4	8	8	8	9	10	8	8	25	25	40	Vascular Smooth Muscle 1	VSM1	Postnatal	VSM1-Postnatal
P7_r5_AGGGATTCAGGG	P7_r5	1207	736	2.23695	P7	F	-0.136628	-0.163933	G1	1740	736	0	0	0	0	2	1	2	0	1	0	41	Cardiac Fibroblast 1	CFIB1	Postnatal	CFIB1-Postnatal
P7_r5_AGGGCGACAGTG	P7_r5	2742	1200	2.37053	P7	F	-0.106246	-0.194386	G1	2383	1200	0	0	0	15	14	14	15	25	14	15	54	Cardiac Fibroblast 1	CFIB1	Postnatal	CFIB1-Postnatal
P7_r5_AGGGTGAACGGT	P7_r5	3379	1623	1.80527	P7	F	-0.113976	-0.239252	G1	2481	1598	9	13	13	14	16	17	18	20	21	21	67	Epicardial	EPI	Postnatal	EPI-Postnatal
P7_r5_AGGTAAGTGAAT	P7_r5	1633	890	6.00122	P7	F	-0.0858868	-0.153312	G1	1808	890	11	17	19	23	25	29	33	39	43	46	110	Schwann Cell	SCH	Postnatal	SCH-Postnatal
P7_r5_AGGTATTATCCT	P7_r5	1907	991	3.93288	P7	F	-0.041244	-0.0613924	G1	1936	991	0	0	0	0	4	3	9	10	10	10	8	Cardiac Fibroblast 1	CFIB1	Postnatal	CFIB1-Postnatal
P7_r5_AGGTCATAGGAA	P7_r5	3103	1411	3.3516	P7	F	0.40083	0.275466	S	2468	1406	0	0	0	0	2	1	2	21	1	0	14	Cardiac Fibroblast 1	CFIB1	Postnatal	CFIB1-Postnatal
P7_r5_AGTAAAGTAGAT	P7_r5	2740	1245	2.44526	P7	F	-0.00796529	-0.162113	G1	2378	1245	0	0	0	0	2	1	13	21	28	26	10	Cardiac Fibroblast 1	CFIB1	Postnatal	CFIB1-Postnatal
P7_r5_AGTAAGTCAAAG	P7_r5	1616	865	2.9703	P7	F	-0.0742354	0.111718	G2M	1804	865	6	7	7	7	8	9	5	23	24	24	100	Vascular Endothelium	VASCE	Postnatal	VASCE-Postnatal
P7_r5_AGTACCCCCCTA	P7_r5	1991	966	2.15972	P7	F	-0.138427	-0.174179	G1	2000	966	0	0	0	0	2	1	2	0	1	0	14	Cardiac Fibroblast 1	CFIB1	Postnatal	CFIB1-Postnatal
P7_r5_AGTATTTAATTT	P7_r5	2892	1387	2.14385	P7	F	-0.0277667	-0.17503	G1	2448	1387	7	11	11	12	12	12	14	14	12	12	16	Macrophage 1	MAC1	Postnatal	MAC1-Postnatal
P7_r5_AGTCAATGACTG	P7_r5	1610	781	2.23602	P7	F	0.0491118	-0.146543	S	1844	781	0	0	0	0	2	1	13	21	28	26	10	Cardiac Fibroblast 1	CFIB1	Postnatal	CFIB1-Postnatal
P7_r5_AGTCAGGCGCGA	P7_r5	1483	765	2.8321	P7	F	0.128585	-0.182213	S	1799	765	0	0	16	19	21	20	13	32	34	36	44	Cardiac Fibroblast 1	CFIB1	Postnatal	CFIB1-Postnatal
P7_r5_AGTCCCTTATAG	P7_r5	3721	1549	4.08492	P7	F	0.436411	0.546347	G2M	2502	1476	7	11	11	12	12	12	14	14	12	12	9	Macrophage 1	MAC1	Postnatal	MAC1-Postnatal
P7_r5_AGTCTCTTTGCG	P7_r5	3644	1596	1.70143	P7	F	-0.0965085	-0.212425	G1	2492	1558	0	0	0	15	14	14	15	25	14	15	2	Cardiac Fibroblast 1	CFIB1	Postnatal	CFIB1-Postnatal
P7_r5_AGTGAACGCGTG	P7_r5	3486	1606	3.90132	P7	F	0.077076	-0.175607	S	2497	1570	6	7	7	7	8	9	5	13	11	11	12	Vascular Endothelium	VASCE	Postnatal	VASCE-Postnatal
P7_r5_AGTGACGGGCCC	P7_r5	2019	1061	2.22883	P7	F	-0.149095	-0.250014	G1	2022	1061	0	0	0	15	14	14	15	25	14	15	54	Cardiac Fibroblast 1	CFIB1	Postnatal	CFIB1-Postnatal
P7_r5_AGTGAGTTTAGT	P7_r5	3282	1604	3.1688	P7	F	0.153939	-0.145911	S	2454	1579	8	12	12	11	13	15	16	24	36	38	61	Pericyte	PERI	Postnatal	PERI-Postnatal
P7_r5_AGTGATCGGGCG	P7_r5	1527	700	1.57171	P7	F	0.0624924	0.0494848	S	1852	700	1	10	10	10	11	11	10	9	6	27	26	Ventricular Cardiomyocyte	VCM	Postnatal	VCM-Postnatal
P7_r5_AGTGGGTGGTGT	P7_r5	2249	1141	7.38106	P7	F	-0.0935324	-0.190423	G1	2213	1141	7	11	11	12	12	12	14	14	12	12	16	Macrophage 1	MAC1	Postnatal	MAC1-Postnatal
P7_r5_AGTGTCTCCGCC	P7_r5	2091	1030	2.15208	P7	F	-0.0802582	-0.147219	G1	2091	1030	7	11	11	12	12	12	14	14	12	12	16	Macrophage 1	MAC1	Postnatal	MAC1-Postnatal
P7_r5_AGTGTCTGTAGT	P7_r5	1947	986	3.23575	P7	F	0.0278497	0.389224	G2M	1971	986	4	8	8	8	9	10	8	8	25	25	40	Vascular Smooth Muscle 1	VSM1	Postnatal	VSM1-Postnatal
P7_r5_AGTGTTTAGGAT	P7_r5	3332	1558	2.46098	P7	F	-0.165441	-0.14586	G1	2426	1529	0	0	0	15	14	14	15	25	14	15	54	Cardiac Fibroblast 1	CFIB1	Postnatal	CFIB1-Postnatal
P7_r5_AGTTACTCTATG	P7_r5	2548	1267	2.82575	P7	F	-0.0418678	-0.261818	G1	2370	1267	0	0	0	15	14	14	15	25	14	15	2	Cardiac Fibroblast 1	CFIB1	Postnatal	CFIB1-Postnatal
P7_r5_AGTTATAACTAC	P7_r5	1545	786	2.97735	P7	F	-0.0495287	-0.179725	G1	1808	786	8	12	12	11	13	15	16	24	36	38	61	Pericyte	PERI	Postnatal	PERI-Postnatal
P7_r5_AGTTATTAATGG	P7_r5	2003	927	2.84573	P7	F	-0.134471	-0.160017	G1	2012	927	2	2	2	2	1	0	23	15	18	14	22	Endocardial	ENDO	Postnatal	ENDO-Postnatal
P7_r5_AGTTGCCTTCCG	P7_r5	1334	613	4.1979	P7	F	-0.0991138	-0.149227	G1	1834	614	1	10	10	10	11	11	10	9	6	27	26	Ventricular Cardiomyocyte	VCM	Postnatal	VCM-Postnatal
P7_r5_ATAACGATGACC	P7_r5	1559	767	3.01475	P7	F	-0.0977926	-0.144578	G1	1809	767	8	12	12	11	13	21	25	29	31	34	75	Vascular Smooth Muscle 2	VSM2	Postnatal	VSM2-Postnatal
P7_r5_ATAAGAGAAGGA	P7_r5	2566	1309	2.92284	P7	F	-0.151354	-0.161399	G1	2377	1309	6	7	7	7	8	9	5	13	11	11	12	Vascular Endothelium	VASCE	Postnatal	VASCE-Postnatal
P7_r5_ATAAGTATAAAT	P7_r5	1971	1016	1.01471	P7	F	-0.159912	-0.0999053	G1	1979	1016	0	0	0	0	2	1	2	0	1	0	41	Cardiac Fibroblast 1	CFIB1	Postnatal	CFIB1-Postnatal
P7_r5_ATACAACGCTGC	P7_r5	1370	638	2.18978	P7	F	-0.0234424	-0.0554848	G1	1836	638	1	10	10	10	11	11	10	9	6	27	26	Ventricular Cardiomyocyte	VCM	Postnatal	VCM-Postnatal
P7_r5_ATACCACAAGGG	P7_r5	1554	865	3.4749	P7	F	-0.129094	-0.167452	G1	1800	865	6	7	7	7	8	9	5	13	11	11	99	Vascular Endothelium	VASCE	Postnatal	VASCE-Postnatal
P7_r5_ATACGCTGGAAA	P7_r5	3199	1338	4.84526	P7	F	0.029473	-0.217184	S	2398	1321	3	6	6	6	7	8	6	3	2	1	27	Atrial Cardiomyocyte 2	ACM2	Postnatal	ACM2-Postnatal
P7_r5_ATACGTTAACCC	P7_r5	2179	1054	2.70766	P7	F	-0.0434292	-0.22751	G1	2165	1054	0	0	0	0	2	1	13	21	20	26	73	Cardiac Fibroblast 1	CFIB1	Postnatal	CFIB1-Postnatal
P7_r5_ATACTAGGGAAC	P7_r5	1797	879	3.06066	P7	F	-0.0755988	-0.169033	G1	1887	879	0	0	0	15	14	14	15	25	14	15	2	Cardiac Fibroblast 1	CFIB1	Postnatal	CFIB1-Postnatal
P7_r5_ATACTGCCGACC	P7_r5	2363	1307	1.989	P7	F	-0.116359	-0.125795	G1	2299	1307	2	2	2	2	1	0	23	15	18	14	22	Endocardial	ENDO	Postnatal	ENDO-Postnatal
P7_r5_ATAGCTGCCCTT	P7_r5	1419	821	3.87597	P7	F	-0.0860652	-0.152716	G1	1793	821	8	12	12	11	13	15	16	24	36	38	61	Pericyte	PERI	Postnatal	PERI-Postnatal
P7_r5_ATATACCGGGGG	P7_r5	1906	986	3.20042	P7	F	-0.111567	-0.155443	G1	1936	986	0	0	0	0	2	1	2	18	20	23	73	Cardiac Fibroblast 1	CFIB1	Postnatal	CFIB1-Postnatal
P7_r5_ATATCATGAGTA	P7_r5	1801	952	3.16491	P7	F	-0.0860842	-0.183152	G1	1867	952	8	12	12	11	13	15	16	24	36	38	61	Pericyte	PERI	Postnatal	PERI-Postnatal
P7_r5_ATATTGCCAAAG	P7_r5	1899	855	3.42285	P7	F	-0.11496	-0.19629	G1	1945	855	0	0	0	15	14	14	15	25	14	15	2	Cardiac Fibroblast 1	CFIB1	Postnatal	CFIB1-Postnatal
P7_r5_ATCAATTAACTC	P7_r5	3054	1285	2.94695	P7	F	0.0261803	-0.127233	S	2413	1281	0	0	0	0	4	3	9	10	10	10	8	Cardiac Fibroblast 1	CFIB1	Postnatal	CFIB1-Postnatal
P7_r5_ATCACTATTGAT	P7_r5	1070	585	3.73832	P7	F	-0.0490228	-0.186639	G1	1752	590	0	0	0	19	2	20	13	21	28	26	95	Cardiac Fibroblast 1	CFIB1	Postnatal	CFIB1-Postnatal
P7_r5_ATCAGCGGCAAT	P7_r5	1880	904	4.14894	P7	F	0.00781218	-0.141521	S	1923	904	8	12	12	11	13	21	25	29	31	34	75	Vascular Smooth Muscle 2	VSM2	Postnatal	VSM2-Postnatal
P7_r5_ATCAGGAGCGTG	P7_r5	2479	1142	1.69423	P7	F	-0.101571	-0.227881	G1	2307	1142	0	0	0	15	14	14	15	25	14	15	54	Cardiac Fibroblast 1	CFIB1	Postnatal	CFIB1-Postnatal
P7_r5_ATCATACCTTAG	P7_r5	2307	1089	4.42133	P7	F	0.0347744	-0.234141	S	2250	1089	0	0	0	0	4	3	9	31	30	10	8	Cardiac Fibroblast 1	CFIB1	Postnatal	CFIB1-Postnatal
P7_r5_ATCCGGTTCCTT	P7_r5	3703	1640	2.29544	P7	F	-0.138363	-0.218989	G1	2531	1591	0	0	0	0	2	14	15	0	14	15	14	Cardiac Fibroblast 1	CFIB1	Postnatal	CFIB1-Postnatal
P7_r5_ATCCTGTCTAAA	P7_r5	4104	1775	1.87622	P7	F	-0.151854	-0.207058	G1	2566	1646	0	14	14	16	18	18	19	22	22	22	34	Cardiac Fibroblast 2	CFIB2	Postnatal	CFIB2-Postnatal
P7_r5_ATCGACACGGTC	P7_r5	2253	1094	0.84332	P7	F	-0.13318	-0.248045	G1	2216	1094	0	0	0	15	14	14	15	25	14	15	2	Cardiac Fibroblast 1	CFIB1	Postnatal	CFIB1-Postnatal
P7_r5_ATCGCAGGAAAT	P7_r5	4298	1984	1.27966	P7	F	-0.169712	-0.246354	G1	2666	1801	2	2	2	2	22	24	27	27	27	9	56	Endocardial	ENDO	Postnatal	ENDO-Postnatal
P7_r5_ATCGGTTGCGGA	P7_r5	2081	1092	1.39356	P7	F	-0.142893	-0.1099	G1	2081	1092	0	0	0	0	2	1	2	0	1	0	41	Cardiac Fibroblast 1	CFIB1	Postnatal	CFIB1-Postnatal
P7_r5_ATCGTAACAGAT	P7_r5	4504	1751	2.50888	P7	F	0.0530801	-0.105102	S	2574	1548	0	0	0	15	14	14	15	25	14	15	54	Cardiac Fibroblast 1	CFIB1	Postnatal	CFIB1-Postnatal
P7_r5_ATCGTTAGCGTA	P7_r5	1467	888	4.49898	P7	F	-0.119877	-0.177823	G1	1760	888	8	12	12	11	13	15	16	24	36	38	61	Pericyte	PERI	Postnatal	PERI-Postnatal
P7_r5_ATCTAGCCTGAG	P7_r5	1085	658	5.06912	P7	F	0.0145066	-0.128286	S	1734	662	8	12	12	11	13	21	25	29	31	34	75	Vascular Smooth Muscle 2	VSM2	Postnatal	VSM2-Postnatal
P7_r5_ATCTCCGGAAAG	P7_r5	2293	1150	3.05277	P7	F	0.0338509	-0.198637	S	2250	1150	6	7	7	7	8	9	5	13	11	11	12	Vascular Endothelium	VASCE	Postnatal	VASCE-Postnatal
P7_r5_ATCTTACGCTTC	P7_r5	2166	1049	5.30933	P7	F	-0.0838652	-0.174295	G1	2152	1049	8	12	12	11	13	21	25	29	31	34	75	Vascular Smooth Muscle 2	VSM2	Postnatal	VSM2-Postnatal
P7_r5_ATCTTCGGTTTA	P7_r5	1120	666	5.71429	P7	F	0.0537813	-0.196211	S	1718	670	6	7	7	7	8	9	5	13	11	11	12	Vascular Endothelium	VASCE	Postnatal	VASCE-Postnatal
P7_r5_ATGAACTGAAAC	P7_r5	1780	871	2.47191	P7	F	-0.102283	-0.155464	G1	1873	871	0	0	0	0	2	1	2	0	1	0	14	Cardiac Fibroblast 1	CFIB1	Postnatal	CFIB1-Postnatal
P7_r5_ATGAGACCTGGG	P7_r5	1539	851	0.649773	P7	F	0.119928	-0.109258	S	1764	851	7	11	11	12	12	12	14	14	12	12	16	Macrophage 1	MAC1	Postnatal	MAC1-Postnatal
P7_r5_ATGATCGGGTGA	P7_r5	1745	1002	2.86533	P7	F	-0.0792671	-0.217053	G1	1834	1002	0	0	0	0	4	3	9	31	30	10	8	Cardiac Fibroblast 1	CFIB1	Postnatal	CFIB1-Postnatal
P7_r5_ATGCCTGCCATC	P7_r5	1419	627	4.01691	P7	F	-0.0761761	-0.0770075	G1	1848	627	1	10	10	10	11	11	10	9	6	27	26	Ventricular Cardiomyocyte	VCM	Postnatal	VCM-Postnatal
P7_r5_ATGCGCGCCCCA	P7_r5	2832	1676	0.882768	P7	F	0.0499002	0.18291	G2M	2483	1676	6	7	7	7	8	9	5	13	11	11	28	Vascular Endothelium	VASCE	Postnatal	VASCE-Postnatal
P7_r5_ATGCGTGGTACA	P7_r5	855	562	1.05263	P7	F	0.0880285	-0.0567016	S	1726	594	0	14	14	16	18	18	19	22	22	22	37	Cardiac Fibroblast 2	CFIB2	Postnatal	CFIB2-Postnatal
P7_r5_ATGGAGAACATA	P7_r5	2269	1072	3.87836	P7	F	-0.157099	-0.161032	G1	2227	1072	0	0	0	0	2	1	2	0	1	0	14	Cardiac Fibroblast 1	CFIB1	Postnatal	CFIB1-Postnatal
P7_r5_ATGGGGAAGAAT	P7_r5	2787	1291	3.76749	P7	F	-0.0146786	-0.101817	G1	2416	1291	3	6	6	6	7	8	6	3	2	1	35	Atrial Cardiomyocyte 2	ACM2	Postnatal	ACM2-Postnatal
P7_r5_ATGGTCGCAGCT	P7_r5	2865	1336	2.09424	P7	F	-0.0263341	-0.0994728	G1	2408	1336	0	0	0	15	14	14	15	25	14	15	54	Cardiac Fibroblast 1	CFIB1	Postnatal	CFIB1-Postnatal
P7_r5_ATGGTGTAGATC	P7_r5	2929	1406	1.77535	P7	F	-0.158686	-0.177866	G1	2468	1406	0	0	0	0	14	14	15	0	14	15	82	Cardiac Fibroblast 1	CFIB1	Postnatal	CFIB1-Postnatal
P7_r5_ATGTAAAGGCTC	P7_r5	2282	1094	1.79667	P7	F	-0.105905	-0.232176	G1	2234	1094	0	0	0	0	2	1	2	0	1	0	14	Cardiac Fibroblast 1	CFIB1	Postnatal	CFIB1-Postnatal
P7_r5_ATGTCACATGGA	P7_r5	1960	1090	7.85714	P7	F	0.170885	-0.0750893	S	1977	1090	6	7	7	7	8	9	5	13	11	11	59	Vascular Endothelium	VASCE	Postnatal	VASCE-Postnatal
P7_r5_ATGTCGAGAGCA	P7_r5	2384	1146	1.80369	P7	F	0.0657323	-0.233474	S	2270	1146	0	0	0	0	2	1	2	0	1	0	73	Cardiac Fibroblast 1	CFIB1	Postnatal	CFIB1-Postnatal
P7_r5_ATGTGTTACCCC	P7_r5	2198	1399	1.91083	P7	F	-0.0762935	-0.17718	G1	2186	1399	2	2	2	2	1	0	23	15	18	14	78	Endocardial	ENDO	Postnatal	ENDO-Postnatal
P7_r5_ATGTGTTGCATT	P7_r5	2617	1483	3.47726	P7	F	-0.032792	-0.261915	G1	2417	1483	8	12	12	11	13	15	16	24	36	38	61	Pericyte	PERI	Postnatal	PERI-Postnatal
P7_r5_ATGTTGGATCGC	P7_r5	1359	622	1.69242	P7	F	-0.0988557	-0.112722	G1	1823	623	1	10	10	10	11	11	10	9	6	27	26	Ventricular Cardiomyocyte	VCM	Postnatal	VCM-Postnatal
P7_r5_ATTACTTGTTAT	P7_r5	2078	1000	2.21367	P7	F	-0.0749451	-0.219543	G1	2078	1000	0	0	0	0	2	1	13	21	20	26	10	Cardiac Fibroblast 1	CFIB1	Postnatal	CFIB1-Postnatal
P7_r5_ATTAGAATATCT	P7_r5	2999	1381	1.40047	P7	F	-0.09315	-0.196173	G1	2453	1381	0	0	0	0	14	14	2	0	14	15	2	Cardiac Fibroblast 1	CFIB1	Postnatal	CFIB1-Postnatal
P7_r5_ATTAGCTGTCGC	P7_r5	3786	1724	1.74326	P7	F	-0.0949433	-0.243962	G1	2542	1653	0	0	0	0	14	14	15	0	14	15	2	Cardiac Fibroblast 1	CFIB1	Postnatal	CFIB1-Postnatal
P7_r5_ATTATCTCGACA	P7_r5	4280	1784	1.93925	P7	F	-0.0873891	-0.045849	G1	2584	1644	6	7	7	7	8	9	5	23	24	24	28	Vascular Endothelium	VASCE	Postnatal	VASCE-Postnatal
P7_r5_ATTATTTGTCGT	P7_r5	2645	1252	3.62949	P7	F	0.122209	-0.0868129	S	2389	1252	0	0	0	19	2	20	13	21	28	26	95	Cardiac Fibroblast 1	CFIB1	Postnatal	CFIB1-Postnatal
P7_r5_ATTCAGTTATGG	P7_r5	4707	1817	3.93032	P7	F	-0.0541546	-0.291008	G1	2590	1546	0	14	14	16	18	18	19	22	22	22	34	Cardiac Fibroblast 2	CFIB2	Postnatal	CFIB2-Postnatal
P7_r5_ATTCTATCGATT	P7_r5	2662	1243	3.56875	P7	F	-0.024583	-0.104843	G1	2379	1243	0	0	0	0	4	3	9	0	30	32	8	Cardiac Fibroblast 1	CFIB1	Postnatal	CFIB1-Postnatal
P7_r5_ATTGAGTGACTT	P7_r5	4211	1802	2.44597	P7	F	-0.0984685	-0.0744121	G1	2557	1647	0	14	14	16	18	18	19	22	22	22	37	Cardiac Fibroblast 2	CFIB2	Postnatal	CFIB2-Postnatal
P7_r5_ATTGATAGGTAT	P7_r5	4406	1707	2.36042	P7	F	-0.10356	-0.244984	G1	2556	1519	0	0	0	15	14	14	15	25	14	15	54	Cardiac Fibroblast 1	CFIB1	Postnatal	CFIB1-Postnatal
P7_r5_ATTGCCACTTTC	P7_r5	3604	1644	1.10988	P7	F	-0.0861194	-0.216218	G1	2483	1599	0	0	0	15	14	14	15	0	14	15	2	Cardiac Fibroblast 1	CFIB1	Postnatal	CFIB1-Postnatal
P7_r5_ATTGCGCTGGCA	P7_r5	1609	734	1.36731	P7	F	-0.0980919	0.0816908	G2M	1852	734	1	10	10	10	11	11	10	9	6	27	26	Ventricular Cardiomyocyte	VCM	Postnatal	VCM-Postnatal
P7_r5_ATTGGACGTAAC	P7_r5	1759	833	1.76236	P7	F	-0.0948052	-0.160596	G1	1881	833	0	0	0	0	2	1	13	21	28	26	10	Cardiac Fibroblast 1	CFIB1	Postnatal	CFIB1-Postnatal
P7_r5_ATTGGAGCTTTG	P7_r5	3857	1667	3.81125	P7	F	-0.082411	-0.162241	G1	2509	1588	0	0	0	0	4	3	2	0	1	0	8	Cardiac Fibroblast 1	CFIB1	Postnatal	CFIB1-Postnatal
P7_r5_ATTGGGACCGTT	P7_r5	2950	1470	2.81356	P7	F	-0.0137435	-0.154105	G1	2457	1470	0	0	0	0	4	3	9	10	10	10	13	Cardiac Fibroblast 1	CFIB1	Postnatal	CFIB1-Postnatal
P7_r5_ATTTACAGTCGC	P7_r5	3915	1511	2.52874	P7	F	-0.0962646	-0.1317	G1	2474	1429	0	0	0	0	2	1	13	21	28	26	10	Cardiac Fibroblast 1	CFIB1	Postnatal	CFIB1-Postnatal
P7_r5_ATTTTTTTCACA	P7_r5	3217	1426	3.20174	P7	F	-0.129417	-0.197538	G1	2439	1421	0	0	0	0	2	1	2	0	1	0	14	Cardiac Fibroblast 1	CFIB1	Postnatal	CFIB1-Postnatal
P7_r5_CAAAAAATTCAG	P7_r5	3481	1499	1.4651	P7	F	-0.0685727	-0.128714	G1	2393	1449	0	0	0	15	14	14	15	25	14	15	54	Cardiac Fibroblast 1	CFIB1	Postnatal	CFIB1-Postnatal
P7_r5_CAAAAACCGACG	P7_r5	1307	693	2.44836	P7	F	-0.0953494	-0.126288	G1	1761	693	7	11	11	12	12	12	14	14	12	12	16	Macrophage 1	MAC1	Postnatal	MAC1-Postnatal
P7_r5_CAAACCTTTGGG	P7_r5	1519	865	2.63331	P7	F	0.159673	-0.185779	S	1780	865	0	0	0	0	2	1	2	0	1	0	36	Cardiac Fibroblast 1	CFIB1	Postnatal	CFIB1-Postnatal
P7_r5_CAAAGTTGCGAG	P7_r5	4022	1465	7.90651	P7	F	-0.0730523	-0.189349	G1	2494	1374	5	4	4	3	3	4	7	7	9	5	50	Ventricular Cardiomyocyte	VCM	Postnatal	VCM-Postnatal
P7_r5_CAAATAAGCTAT	P7_r5	5157	1697	7.00019	P7	F	-0.131486	-0.245663	G1	2450	1308	3	6	6	6	7	8	6	3	2	1	27	Atrial Cardiomyocyte 2	ACM2	Postnatal	ACM2-Postnatal
P7_r5_CAACGCACAGGG	P7_r5	1676	950	1.96897	P7	F	-0.0612944	-0.061254	G1	1833	950	0	0	0	0	2	1	2	21	1	26	10	Cardiac Fibroblast 1	CFIB1	Postnatal	CFIB1-Postnatal
P7_r5_CAAGACCACGGC	P7_r5	2268	1150	2.95414	P7	F	-0.0291614	-0.121202	G1	2230	1150	0	0	0	0	2	1	2	0	1	0	73	Cardiac Fibroblast 1	CFIB1	Postnatal	CFIB1-Postnatal
P7_r5_CAAGATGTAGTA	P7_r5	3380	1489	1.30178	P7	F	-0.105866	-0.22284	G1	2419	1460	0	0	0	15	14	14	15	25	14	15	54	Cardiac Fibroblast 1	CFIB1	Postnatal	CFIB1-Postnatal
P7_r5_CAAGTGCCTGGG	P7_r5	3964	1738	3.00202	P7	F	-0.18954	-0.197448	G1	2571	1625	0	0	0	15	14	14	15	25	14	15	54	Cardiac Fibroblast 1	CFIB1	Postnatal	CFIB1-Postnatal
P7_r5_CAAGTGTTAGTC	P7_r5	1935	976	3.20413	P7	F	0.00567035	-0.108131	S	1966	976	0	0	0	0	14	14	15	0	14	15	2	Cardiac Fibroblast 1	CFIB1	Postnatal	CFIB1-Postnatal
P7_r5_CAATAGGCGGGG	P7_r5	1451	798	3.4459	P7	F	-0.119542	-0.116281	G1	1793	797	8	12	12	11	13	21	25	29	31	34	88	Vascular Smooth Muscle 2	VSM2	Postnatal	VSM2-Postnatal
P7_r5_CAATCATAGAGA	P7_r5	3492	1536	2.00458	P7	F	0.123119	-0.0103295	S	2431	1503	0	0	0	0	4	3	9	10	10	10	32	Cardiac Fibroblast 1	CFIB1	Postnatal	CFIB1-Postnatal
P7_r5_CAATCCCGTGCA	P7_r5	4519	1610	7.83359	P7	F	-0.11685	-0.145196	G1	2551	1405	3	5	5	4	6	6	3	2	15	16	55	Atrial Cardiomyocyte 1	ACM1	Postnatal	ACM1-Postnatal
P7_r5_CAATCGATCCAC	P7_r5	984	540	3.25203	P7	F	-0.0826133	-0.0602733	G1	1807	548	8	12	12	11	13	15	16	24	36	38	61	Pericyte	PERI	Postnatal	PERI-Postnatal
P7_r5_CACAAGGACGGA	P7_r5	1627	851	2.82729	P7	F	0.0146471	-0.198975	S	1847	851	0	0	0	19	2	20	13	21	28	26	95	Cardiac Fibroblast 1	CFIB1	Postnatal	CFIB1-Postnatal
P7_r5_CACAAGGAGACA	P7_r5	1979	1132	3.1329	P7	F	-0.130439	-0.171218	G1	1986	1132	2	2	2	2	1	0	1	1	0	14	92	Endocardial	ENDO	Postnatal	ENDO-Postnatal
P7_r5_CACAGGCTGCAA	P7_r5	1336	785	3.21856	P7	F	-0.0496582	-0.173881	G1	1771	785	7	11	11	12	12	12	14	14	12	12	16	Macrophage 1	MAC1	Postnatal	MAC1-Postnatal
P7_r5_CACATCGTTGCC	P7_r5	3210	1765	2.55452	P7	F	0.648869	0.00222309	S	2550	1752	10	16	18	22	24	28	32	36	40	42	97	Lymphatic Endothelium	LYMPHE	Postnatal	LYMPHE-Postnatal
P7_r5_CACCATGACCTA	P7_r5	2163	1130	7.44337	P7	F	0.0142087	-0.234206	S	2153	1130	0	0	0	0	4	3	20	19	23	20	1	Cardiac Fibroblast 1	CFIB1	Postnatal	CFIB1-Postnatal
P7_r5_CACCCACCCCCC	P7_r5	2042	1026	6.66014	P7	F	-0.1432	-0.1861	G1	2046	1026	3	5	5	4	6	6	3	2	15	16	55	Atrial Cardiomyocyte 1	ACM1	Postnatal	ACM1-Postnatal
P7_r5_CACCCCCCTGCT	P7_r5	4979	1949	1.36574	P7	F	0.0500571	-0.11525	S	2557	1551	0	14	14	16	18	18	19	22	22	22	34	Cardiac Fibroblast 2	CFIB2	Postnatal	CFIB2-Postnatal
P7_r5_CACCTACATTTG	P7_r5	2696	1267	2.89318	P7	F	-0.0238529	-0.197887	G1	2386	1267	4	8	8	8	9	10	8	8	25	25	40	Vascular Smooth Muscle 1	VSM1	Postnatal	VSM1-Postnatal
P7_r5_CACGCTAAAGTC	P7_r5	1272	822	2.59434	P7	F	-0.147669	-0.129726	G1	1702	822	2	2	2	2	1	0	23	15	18	14	78	Endocardial	ENDO	Postnatal	ENDO-Postnatal
P7_r5_CACGTGGCGCAC	P7_r5	759	541	2.37154	P7	F	-0.0965966	-0.0839559	G1	1628	601	8	12	12	11	13	15	16	24	29	29	39	Pericyte	PERI	Postnatal	PERI-Postnatal
P7_r5_CACGTTGTTAAA	P7_r5	1743	947	2.52438	P7	F	-0.120271	-0.0455678	G1	1855	947	0	0	0	15	14	14	15	25	14	15	2	Cardiac Fibroblast 1	CFIB1	Postnatal	CFIB1-Postnatal
P7_r5_CACTGCTCAGCT	P7_r5	1655	847	3.44411	P7	F	-0.124181	-0.180556	G1	1836	847	3	5	5	4	6	6	3	2	13	13	51	Sino-atrial Node/Cardiac Conduction	SAN/CC	Postnatal	SANCC-Postnatal
P7_r5_CACTTTATCGCA	P7_r5	926	536	3.23974	P7	F	-0.117833	-0.0504008	G1	1708	543	7	15	17	21	23	26	29	38	42	45	107	B Cell	BCELL	Postnatal	BCELL-Postnatal
P7_r5_CAGAGTACCTGC	P7_r5	2781	1364	1.00683	P7	F	0.410109	-0.0715314	S	2404	1364	0	0	0	0	2	1	2	0	1	0	41	Cardiac Fibroblast 1	CFIB1	Postnatal	CFIB1-Postnatal
P7_r5_CAGCCTCGGAAA	P7_r5	2216	1131	1.08303	P7	F	-0.148844	-0.150529	G1	2198	1131	0	0	0	15	14	14	15	25	14	15	2	Cardiac Fibroblast 1	CFIB1	Postnatal	CFIB1-Postnatal
P7_r5_CAGCGACAAGAG	P7_r5	2014	1153	1.9861	P7	F	-0.0504152	-0.207381	G1	2016	1153	2	2	2	2	1	0	1	27	27	9	15	Endocardial	ENDO	Postnatal	ENDO-Postnatal
P7_r5_CAGCGCGCACTT	P7_r5	4125	1683	1.7697	P7	F	-0.146876	-0.192579	G1	2563	1550	0	0	0	15	14	14	15	25	14	15	54	Cardiac Fibroblast 1	CFIB1	Postnatal	CFIB1-Postnatal
P7_r5_CAGCGTGTTGAA	P7_r5	848	564	2.59434	P7	F	0.0243531	-0.0498682	S	1729	592	0	0	0	0	2	1	2	0	1	0	14	Cardiac Fibroblast 1	CFIB1	Postnatal	CFIB1-Postnatal
P7_r5_CAGCTATGACAA	P7_r5	1166	526	2.5729	P7	F	-0.0727941	-0.0641155	G1	1799	531	1	10	10	10	11	11	10	9	6	27	26	Ventricular Cardiomyocyte	VCM	Postnatal	VCM-Postnatal
P7_r5_CAGCTGGTTAAC	P7_r5	1260	713	3.01587	P7	F	0.00952765	-0.108406	S	1764	713	8	12	12	11	13	21	25	29	31	34	88	Vascular Smooth Muscle 2	VSM2	Postnatal	VSM2-Postnatal
P7_r5_CAGGAACCCGTG	P7_r5	1100	531	1.90909	P7	F	-0.0822963	-0.161956	G1	1768	538	1	10	10	10	11	11	10	9	6	27	26	Ventricular Cardiomyocyte	VCM	Postnatal	VCM-Postnatal
P7_r5_CAGGAGGTTATC	P7_r5	2659	1305	1.31628	P7	F	-0.0774297	-0.20538	G1	2391	1305	0	0	0	0	2	1	2	0	1	0	8	Cardiac Fibroblast 1	CFIB1	Postnatal	CFIB1-Postnatal
P7_r5_CAGGGTCACATG	P7_r5	3859	1565	5.07904	P7	F	-0.105195	-0.238861	G1	2542	1482	3	6	6	6	7	8	6	3	2	1	23	Atrial Cardiomyocyte 2	ACM2	Postnatal	ACM2-Postnatal
P7_r5_CAGTAGGTACCC	P7_r5	2322	1156	1.20586	P7	F	-0.0545427	-0.14004	G1	2264	1156	2	2	2	18	19	19	24	26	26	30	90	Valve Endothelium	VEC	Postnatal	VEC-Postnatal
P7_r5_CAGTGGAACCGG	P7_r5	2259	1286	1.46082	P7	F	-0.0805586	-0.10077	G1	2238	1286	2	2	2	2	1	0	23	15	18	14	78	Endocardial	ENDO	Postnatal	ENDO-Postnatal
P7_r5_CAGTGTACGGCC	P7_r5	1911	900	2.35479	P7	F	-0.0538795	-0.169554	G1	1955	900	0	0	0	0	2	1	13	21	28	26	10	Cardiac Fibroblast 1	CFIB1	Postnatal	CFIB1-Postnatal
P7_r5_CAGTTATAGCGG	P7_r5	4896	1868	5.18791	P7	F	-0.0932158	-0.111876	G1	2562	1520	3	6	6	6	7	8	6	3	2	1	23	Atrial Cardiomyocyte 2	ACM2	Postnatal	ACM2-Postnatal
P7_r5_CAGTTCTGCGAT	P7_r5	1432	822	6.77374	P7	F	0.0113609	-0.192543	S	1783	822	8	12	12	11	13	15	16	24	36	38	61	Pericyte	PERI	Postnatal	PERI-Postnatal
P7_r5_CATAATCGCCCG	P7_r5	2196	1059	2.45902	P7	F	-0.142826	-0.149301	G1	2179	1059	0	0	0	15	14	14	15	25	14	15	54	Cardiac Fibroblast 1	CFIB1	Postnatal	CFIB1-Postnatal
P7_r5_CATACAGTTGTG	P7_r5	3785	1588	2.98547	P7	F	-0.0349324	-0.199523	G1	2513	1520	0	0	0	0	4	3	9	10	10	10	13	Cardiac Fibroblast 1	CFIB1	Postnatal	CFIB1-Postnatal
P7_r5_CATCAGCTTAGA	P7_r5	1376	759	5.08721	P7	F	-0.110586	-0.102441	G1	1810	759	0	0	0	0	4	3	20	19	23	20	1	Cardiac Fibroblast 1	CFIB1	Postnatal	CFIB1-Postnatal
P7_r5_CATCAGGACTGG	P7_r5	1571	873	6.30172	P7	F	-0.091996	-0.180351	G1	1789	873	6	7	7	7	8	9	5	13	11	11	12	Vascular Endothelium	VASCE	Postnatal	VASCE-Postnatal
P7_r5_CATCGATATCGG	P7_r5	1551	850	2.32108	P7	F	-0.0168866	-0.0599109	G1	1802	850	0	0	0	0	2	1	2	0	1	0	14	Cardiac Fibroblast 1	CFIB1	Postnatal	CFIB1-Postnatal
P7_r5_CATCGGCGGCCA	P7_r5	1441	836	4.51076	P7	F	-0.0740238	-0.191679	G1	1786	836	0	0	0	0	4	3	2	0	1	32	8	Cardiac Fibroblast 1	CFIB1	Postnatal	CFIB1-Postnatal
P7_r5_CATGAATGTCGT	P7_r5	1525	820	5.44262	P7	F	-0.0548983	-0.09798	G1	1785	820	7	11	11	12	12	12	14	14	12	12	16	Macrophage 1	MAC1	Postnatal	MAC1-Postnatal
P7_r5_CATGATGCTAAG	P7_r5	1863	962	2.0934	P7	F	-0.0714946	-0.146976	G1	1912	962	0	0	0	15	14	14	15	25	14	15	54	Cardiac Fibroblast 1	CFIB1	Postnatal	CFIB1-Postnatal
P7_r5_CATGCGGCTGCA	P7_r5	1993	940	1.95685	P7	F	-0.0892061	-0.154583	G1	1999	940	4	8	8	8	9	10	8	8	25	25	42	Vascular Smooth Muscle 1	VSM1	Postnatal	VSM1-Postnatal
P7_r5_CATGGACAAAGG	P7_r5	1933	919	3.00052	P7	F	-0.122084	-0.21036	G1	1961	919	0	0	0	0	2	1	13	21	28	26	10	Cardiac Fibroblast 1	CFIB1	Postnatal	CFIB1-Postnatal
P7_r5_CATGGCTCGGAC	P7_r5	1663	916	6.67468	P7	F	-0.103677	-0.219745	G1	1820	916	6	7	7	7	8	9	5	13	11	11	12	Vascular Endothelium	VASCE	Postnatal	VASCE-Postnatal
P7_r5_CATGTGAAGCCA	P7_r5	1930	1078	1.45078	P7	F	-0.0648859	-0.223159	G1	1948	1078	0	0	0	0	2	1	2	0	1	0	41	Cardiac Fibroblast 1	CFIB1	Postnatal	CFIB1-Postnatal
P7_r5_CATGTGTTCAGT	P7_r5	2378	1112	5.71909	P7	F	-0.0900569	-0.143106	G1	2268	1112	3	5	5	4	6	6	3	2	15	16	52	Atrial Cardiomyocyte 1	ACM1	Postnatal	ACM1-Postnatal
P7_r5_CATTCGGTATGT	P7_r5	981	590	3.0581	P7	F	-0.035563	-0.159477	G1	1795	603	0	0	0	0	4	3	9	31	30	32	8	Cardiac Fibroblast 1	CFIB1	Postnatal	CFIB1-Postnatal
P7_r5_CCAAAAACTGGC	P7_r5	1328	702	2.40964	P7	F	-0.104713	-0.170783	G1	1777	702	4	8	8	8	9	10	8	8	25	25	42	Vascular Smooth Muscle 1	VSM1	Postnatal	VSM1-Postnatal
P7_r5_CCAAAACGACCA	P7_r5	3988	1433	6.39418	P7	F	-0.022493	-0.161695	G1	2492	1326	3	6	6	6	7	8	6	3	2	1	58	Atrial Cardiomyocyte 2	ACM2	Postnatal	ACM2-Postnatal
P7_r5_CCAATGAAAGAC	P7_r5	2834	1296	4.44601	P7	F	-0.0409287	-0.159634	G1	2395	1296	6	7	7	7	8	9	5	13	11	11	12	Vascular Endothelium	VASCE	Postnatal	VASCE-Postnatal
P7_r5_CCACGCCCTATT	P7_r5	1509	795	1.98807	P7	F	0.0738053	-0.152117	S	1775	795	7	11	11	12	12	12	14	14	12	12	9	Macrophage 1	MAC1	Postnatal	MAC1-Postnatal
P7_r5_CCAGAAGAACAG	P7_r5	2714	1245	1.98968	P7	F	-0.120682	-0.197337	G1	2380	1245	0	0	0	0	4	3	9	31	30	32	8	Cardiac Fibroblast 1	CFIB1	Postnatal	CFIB1-Postnatal
P7_r5_CCAGAGAGCACT	P7_r5	2441	1227	1.1061	P7	F	-0.144218	-0.23438	G1	2315	1227	0	14	14	16	18	18	19	22	22	22	34	Cardiac Fibroblast 2	CFIB2	Postnatal	CFIB2-Postnatal
P7_r5_CCAGATTCCGAG	P7_r5	2269	1169	3.26135	P7	F	-0.0565963	-0.149367	G1	2230	1169	8	12	12	11	13	15	16	24	36	38	61	Pericyte	PERI	Postnatal	PERI-Postnatal
P7_r5_CCAGCACTTAGC	P7_r5	4191	1720	2.48151	P7	F	-0.0584376	-0.290229	G1	2566	1570	0	14	14	16	18	18	19	22	22	22	34	Cardiac Fibroblast 2	CFIB2	Postnatal	CFIB2-Postnatal
P7_r5_CCAGGAGGCATA	P7_r5	1086	614	2.85451	P7	F	0.071105	-0.164165	S	1745	617	0	0	0	0	2	1	2	0	1	0	14	Cardiac Fibroblast 1	CFIB1	Postnatal	CFIB1-Postnatal
P7_r5_CCAGGCGGGCAG	P7_r5	4721	1551	4.70239	P7	F	-0.141294	-0.157196	G1	2491	1293	3	6	6	6	7	8	6	3	2	1	23	Atrial Cardiomyocyte 2	ACM2	Postnatal	ACM2-Postnatal
P7_r5_CCAGGGAGCGAA	P7_r5	1734	1011	1.96078	P7	F	-0.014161	-0.156569	G1	1845	1011	0	0	0	0	2	1	2	0	1	0	41	Cardiac Fibroblast 1	CFIB1	Postnatal	CFIB1-Postnatal
P7_r5_CCAGTAAGGAGA	P7_r5	2708	1326	2.25258	P7	F	-0.0266933	-0.216675	G1	2402	1326	0	14	14	16	18	18	19	22	22	22	34	Cardiac Fibroblast 2	CFIB2	Postnatal	CFIB2-Postnatal
P7_r5_CCATGTGAATCA	P7_r5	2171	1087	3.22432	P7	F	-0.0501423	-0.200499	G1	2160	1087	0	14	14	16	18	18	19	22	22	22	34	Cardiac Fibroblast 2	CFIB2	Postnatal	CFIB2-Postnatal
P7_r5_CCATGTGTAAGG	P7_r5	1883	1014	4.30165	P7	F	-0.120059	-0.199459	G1	1923	1014	0	0	0	0	2	1	2	0	1	0	14	Cardiac Fibroblast 1	CFIB1	Postnatal	CFIB1-Postnatal
P7_r5_CCATTCTAATTA	P7_r5	1443	712	4.5045	P7	F	-0.116873	0.0206177	G2M	1800	712	7	15	17	21	23	26	29	37	41	43	98	T Cell	TCELL	Postnatal	TCELL-Postnatal
P7_r5_CCCAAATGTATG	P7_r5	2719	1252	1.43435	P7	F	-0.0387151	-0.155367	G1	2379	1252	0	0	0	0	2	1	13	21	28	26	10	Cardiac Fibroblast 1	CFIB1	Postnatal	CFIB1-Postnatal
P7_r5_CCCAAGCTCTAC	P7_r5	2594	1318	1.65767	P7	F	-0.116254	-0.265874	G1	2380	1318	0	0	0	15	14	14	15	25	14	15	2	Cardiac Fibroblast 1	CFIB1	Postnatal	CFIB1-Postnatal
P7_r5_CCCACCATCACC	P7_r5	2127	974	5.59473	P7	F	-0.0585517	-0.201765	G1	2121	974	4	8	8	8	9	10	8	8	25	25	42	Vascular Smooth Muscle 1	VSM1	Postnatal	VSM1-Postnatal
P7_r5_CCCATGTTCCAC	P7_r5	1910	891	2.19895	P7	F	-0.0647615	-0.206705	G1	1947	891	0	0	0	15	14	14	15	25	14	15	54	Cardiac Fibroblast 1	CFIB1	Postnatal	CFIB1-Postnatal
P7_r5_CCCATTTGAGAG	P7_r5	902	505	1.44124	P7	F	-0.021347	-0.0687175	G1	1704	533	7	11	11	12	12	12	30	34	38	40	93	Macrophage 2	MAC2	Postnatal	MAC2-Postnatal
P7_r5_CCCCACAAGGAC	P7_r5	1308	713	4.20489	P7	F	-0.0201388	-0.164999	G1	1747	713	0	0	0	0	4	3	2	0	30	32	8	Cardiac Fibroblast 1	CFIB1	Postnatal	CFIB1-Postnatal
P7_r5_CCCCATCGACTA	P7_r5	2483	1276	1.57068	P7	F	-0.103842	-0.0665752	G1	2350	1276	0	14	14	16	18	18	19	22	22	22	34	Cardiac Fibroblast 2	CFIB2	Postnatal	CFIB2-Postnatal
P7_r5_CCCCCCTATGAT	P7_r5	2946	1421	2.74949	P7	F	-0.0655161	-0.222736	G1	2469	1420	7	11	11	12	12	12	14	14	12	12	16	Macrophage 1	MAC1	Postnatal	MAC1-Postnatal
P7_r5_CCCCCGCAGGGC	P7_r5	5304	1939	1.05581	P7	F	-0.0937077	-0.223653	G1	2527	1506	0	0	0	15	14	14	15	25	14	15	54	Cardiac Fibroblast 1	CFIB1	Postnatal	CFIB1-Postnatal
P7_r5_CCCCCTATGTGT	P7_r5	954	560	1.99161	P7	F	0.28574	0.0494816	S	1788	571	1	10	10	10	11	11	10	9	6	27	71	Ventricular Cardiomyocyte	VCM	Postnatal	VCM-Postnatal
P7_r5_CCCCTAACGAGG	P7_r5	2308	1132	2.77296	P7	F	0.0909995	-0.153136	S	2250	1132	8	12	12	11	13	21	25	29	31	34	75	Vascular Smooth Muscle 2	VSM2	Postnatal	VSM2-Postnatal
P7_r5_CCCCTCGGACGG	P7_r5	804	513	3.35821	P7	F	0.0322783	0.0150221	S	1681	544	2	2	2	2	1	0	1	1	0	3	22	Endocardial	ENDO	Postnatal	ENDO-Postnatal
P7_r5_CCCCTGGATGGA	P7_r5	1180	616	3.64407	P7	F	-0.0206462	-0.0567448	G1	1733	618	7	15	17	21	23	26	29	37	41	43	98	T Cell	TCELL	Postnatal	TCELL-Postnatal
P7_r5_CCCGCAAGTGCT	P7_r5	4210	1800	1.59145	P7	F	-0.0712214	-0.285989	G1	2579	1652	0	0	0	15	14	14	15	25	14	15	54	Cardiac Fibroblast 1	CFIB1	Postnatal	CFIB1-Postnatal
P7_r5_CCCGCCCATCGG	P7_r5	4317	1796	1.18138	P7	F	-0.135988	-0.276367	G1	2584	1648	0	14	14	16	18	18	19	22	22	22	37	Cardiac Fibroblast 2	CFIB2	Postnatal	CFIB2-Postnatal
P7_r5_CCCGGATTTGCG	P7_r5	4740	2018	1.20253	P7	F	-0.165522	-0.243584	G1	2606	1718	8	12	12	11	13	15	16	24	29	29	39	Pericyte	PERI	Postnatal	PERI-Postnatal
P7_r5_CCCGGTCTTCTT	P7_r5	3060	1310	2.9085	P7	F	-0.149394	-0.255713	G1	2433	1308	0	0	0	0	2	1	2	0	1	0	14	Cardiac Fibroblast 1	CFIB1	Postnatal	CFIB1-Postnatal
P7_r5_CCCGTCGAGCCA	P7_r5	1046	551	4.0153	P7	F	0.00646035	-0.0805609	S	1778	559	7	15	17	21	23	26	29	38	42	45	107	B Cell	BCELL	Postnatal	BCELL-Postnatal
P7_r5_CCCGTCTGATCA	P7_r5	1955	1042	3.58056	P7	F	-0.0268454	-0.15728	G1	1968	1042	8	12	12	11	13	21	25	29	31	34	88	Vascular Smooth Muscle 2	VSM2	Postnatal	VSM2-Postnatal
P7_r5_CCCGTTAGTCTA	P7_r5	893	578	3.35946	P7	F	-0.0410914	-0.00537312	G1	1725	596	6	7	7	7	8	9	5	23	24	24	66	Vascular Endothelium	VASCE	Postnatal	VASCE-Postnatal
P7_r5_CCCTACGCCTCA	P7_r5	2067	1055	1.45138	P7	F	-0.0575165	-0.108502	G1	2067	1055	4	9	9	9	10	27	31	35	39	41	91	Valve Interstitial Cell	VIC	Postnatal	VIC-Postnatal
P7_r5_CCCTATGATATA	P7_r5	3260	1455	4.72393	P7	F	-0.166597	-0.108838	G1	2417	1443	0	0	0	0	4	3	9	0	1	32	8	Cardiac Fibroblast 1	CFIB1	Postnatal	CFIB1-Postnatal
P7_r5_CCCTCAAGACTA	P7_r5	1967	996	3.30452	P7	F	-0.0645748	-0.161659	G1	1982	996	0	0	0	0	4	3	9	31	30	10	8	Cardiac Fibroblast 1	CFIB1	Postnatal	CFIB1-Postnatal
P7_r5_CCCTGGCATTGC	P7_r5	867	528	4.84429	P7	F	-0.017838	0.166525	G2M	1719	555	7	15	17	21	23	26	29	37	41	43	98	T Cell	TCELL	Postnatal	TCELL-Postnatal
P7_r5_CCCTTCACGATG	P7_r5	3769	1508	4.88193	P7	F	-0.144041	-0.173179	G1	2486	1427	3	6	6	6	7	8	6	3	2	1	27	Atrial Cardiomyocyte 2	ACM2	Postnatal	ACM2-Postnatal
P7_r5_CCCTTGTTAAAT	P7_r5	2875	1344	2.43478	P7	F	-0.168412	-0.157698	G1	2413	1344	0	0	0	0	4	3	2	0	1	32	8	Cardiac Fibroblast 1	CFIB1	Postnatal	CFIB1-Postnatal
P7_r5_CCGAAACAGGGG	P7_r5	1259	795	1.35028	P7	F	-0.0654812	-0.0901483	G1	1698	796	2	2	2	2	1	0	23	15	18	14	22	Endocardial	ENDO	Postnatal	ENDO-Postnatal
P7_r5_CCGAACCCCCTA	P7_r5	3181	1368	2.35775	P7	F	0.0289709	-0.20433	S	2430	1362	0	0	0	15	14	14	15	25	14	15	54	Cardiac Fibroblast 1	CFIB1	Postnatal	CFIB1-Postnatal
P7_r5_CCGAGTGAGGGT	P7_r5	1265	708	4.90119	P7	F	-0.110857	-0.175458	G1	1754	708	0	0	0	0	2	1	2	0	1	0	73	Cardiac Fibroblast 1	CFIB1	Postnatal	CFIB1-Postnatal
P7_r5_CCGATCTCTACT	P7_r5	2802	1397	1.96288	P7	F	-0.102724	-0.176918	G1	2419	1397	0	0	0	0	4	3	9	10	10	10	13	Cardiac Fibroblast 1	CFIB1	Postnatal	CFIB1-Postnatal
P7_r5_CCGCCCTTGACT	P7_r5	939	644	3.83387	P7	F	0.141402	-0.0782386	S	1781	665	2	2	2	18	19	19	24	26	26	30	46	Valve Endothelium	VEC	Postnatal	VEC-Postnatal
P7_r5_CCGCGGCACCTA	P7_r5	2748	1311	3.27511	P7	F	-0.120619	-0.21205	G1	2392	1311	0	14	14	16	18	18	19	22	22	22	37	Cardiac Fibroblast 2	CFIB2	Postnatal	CFIB2-Postnatal
P7_r5_CCGGACCCGCAA	P7_r5	3881	1801	1.23679	P7	F	0.561427	0.0910141	S	2574	1710	2	2	2	2	1	0	23	15	18	14	78	Endocardial	ENDO	Postnatal	ENDO-Postnatal
P7_r5_CCGGGGAACGTC	P7_r5	3335	1499	1.22939	P7	F	-0.100946	-0.243355	G1	2420	1482	0	0	0	15	14	14	15	25	14	15	2	Cardiac Fibroblast 1	CFIB1	Postnatal	CFIB1-Postnatal
P7_r5_CCGTATTTTGCG	P7_r5	1891	1004	3.38445	P7	F	-0.0803248	-0.217209	G1	1931	1004	0	0	0	0	2	1	2	21	1	0	14	Cardiac Fibroblast 1	CFIB1	Postnatal	CFIB1-Postnatal
P7_r5_CCGTCCCCTCAG	P7_r5	2815	1318	2.59325	P7	F	-0.019559	-0.212754	G1	2413	1318	8	12	12	11	13	21	25	29	31	34	88	Vascular Smooth Muscle 2	VSM2	Postnatal	VSM2-Postnatal
P7_r5_CCGTCGCTAGAC	P7_r5	1487	834	1.68124	P7	F	-0.026806	-0.112958	G1	1751	834	10	16	18	22	24	28	32	36	40	42	97	Lymphatic Endothelium	LYMPHE	Postnatal	LYMPHE-Postnatal
P7_r5_CCGTGCAACATG	P7_r5	4340	1539	6.63594	P7	F	-0.0827336	-0.200481	G1	2506	1351	3	6	6	6	7	8	6	3	2	1	58	Atrial Cardiomyocyte 2	ACM2	Postnatal	ACM2-Postnatal
P7_r5_CCGTGTACGACT	P7_r5	1663	911	2.58569	P7	F	-0.0429103	-0.215754	G1	1830	911	0	0	0	0	14	14	15	0	14	15	2	Cardiac Fibroblast 1	CFIB1	Postnatal	CFIB1-Postnatal
P7_r5_CCGTTTAGTGAC	P7_r5	2578	1333	2.40497	P7	F	0.0207648	-0.172544	S	2377	1333	0	0	0	0	14	14	15	0	14	15	2	Cardiac Fibroblast 1	CFIB1	Postnatal	CFIB1-Postnatal
P7_r5_CCTAAAATCGCG	P7_r5	2294	1205	2.22319	P7	F	-0.148048	-0.147448	G1	2256	1205	6	7	7	7	8	9	5	13	11	11	28	Vascular Endothelium	VASCE	Postnatal	VASCE-Postnatal
P7_r5_CCTAAGCATGGG	P7_r5	1603	890	2.62009	P7	F	-0.0228969	-0.112944	G1	1808	890	8	12	12	11	13	15	16	24	36	38	61	Pericyte	PERI	Postnatal	PERI-Postnatal
P7_r5_CCTACAAAGCGA	P7_r5	1688	887	2.1327	P7	F	0.0118436	-0.0934119	S	1838	887	0	0	0	0	2	1	2	0	1	0	2	Cardiac Fibroblast 1	CFIB1	Postnatal	CFIB1-Postnatal
P7_r5_CCTACAGACCAC	P7_r5	2934	1222	1.80641	P7	F	-0.138098	-0.210553	G1	2425	1221	8	12	12	11	13	15	16	24	36	38	61	Pericyte	PERI	Postnatal	PERI-Postnatal
P7_r5_CCTATAGGGGGA	P7_r5	919	543	2.72035	P7	F	-0.107801	-0.161242	G1	1703	571	7	11	11	12	12	12	14	14	12	12	16	Macrophage 1	MAC1	Postnatal	MAC1-Postnatal
P7_r5_CCTATCCTTGGG	P7_r5	964	587	5.29046	P7	F	-0.0261614	0.16579	G2M	1755	600	7	11	11	12	12	12	14	14	12	12	16	Macrophage 1	MAC1	Postnatal	MAC1-Postnatal
P7_r5_CCTATTCTGACT	P7_r5	2232	1097	3.04659	P7	F	-0.0721808	-0.0766048	G1	2212	1097	2	2	2	2	1	0	23	15	18	14	22	Endocardial	ENDO	Postnatal	ENDO-Postnatal
P7_r5_CCTATTTTAATC	P7_r5	2568	1212	1.94704	P7	F	-0.119538	-0.13654	G1	2346	1212	0	0	0	0	4	3	2	0	1	32	8	Cardiac Fibroblast 1	CFIB1	Postnatal	CFIB1-Postnatal
P7_r5_CCTCGGCTCTTG	P7_r5	4937	1999	1.57991	P7	F	-0.139317	-0.278617	G1	2600	1646	0	14	14	16	18	18	19	22	22	22	37	Cardiac Fibroblast 2	CFIB2	Postnatal	CFIB2-Postnatal
P7_r5_CCTGACGCAAGA	P7_r5	2240	1092	1.83036	P7	F	-0.0840338	-0.174841	G1	2209	1092	7	11	11	12	12	12	14	14	12	12	16	Macrophage 1	MAC1	Postnatal	MAC1-Postnatal
P7_r5_CCTGAGCCGGAC	P7_r5	1175	604	2.55319	P7	F	0.141954	-0.1459	S	1738	607	7	11	11	12	12	12	30	34	38	40	113	Macrophage 3	MAC3	Postnatal	MAC3-Postnatal
P7_r5_CCTGATAGATAT	P7_r5	1331	645	6.08565	P7	F	-0.100301	-0.0123999	G1	1821	645	4	8	8	8	9	10	8	8	25	25	42	Vascular Smooth Muscle 1	VSM1	Postnatal	VSM1-Postnatal
P7_r5_CCTGATTAAGCT	P7_r5	3164	1461	2.33881	P7	F	-0.147753	-0.271374	G1	2462	1461	0	0	0	0	4	3	9	31	30	32	8	Cardiac Fibroblast 1	CFIB1	Postnatal	CFIB1-Postnatal
P7_r5_CCTGCACGATGG	P7_r5	2365	1226	3.25581	P7	F	-0.0133573	-0.21434	G1	2295	1226	7	11	11	12	12	12	14	14	12	12	9	Macrophage 1	MAC1	Postnatal	MAC1-Postnatal
P7_r5_CCTGGATCTATG	P7_r5	2217	1150	2.79657	P7	F	-0.136045	-0.133093	G1	2195	1150	0	0	0	0	2	1	2	0	1	0	41	Cardiac Fibroblast 1	CFIB1	Postnatal	CFIB1-Postnatal
P7_r5_CCTGTCACACTC	P7_r5	3293	1437	1.76131	P7	F	-0.100418	-0.188064	G1	2395	1428	0	0	0	0	2	1	13	21	28	26	10	Cardiac Fibroblast 1	CFIB1	Postnatal	CFIB1-Postnatal
P7_r5_CCTGTCGCCATG	P7_r5	3581	1660	1.70343	P7	F	0.245206	-0.112026	S	2489	1624	0	0	0	15	14	14	15	0	14	15	2	Cardiac Fibroblast 1	CFIB1	Postnatal	CFIB1-Postnatal
P7_r5_CCTGTGCGGCCT	P7_r5	4673	1767	1.15557	P7	F	-0.111314	-0.164199	G1	2611	1500	9	13	13	14	16	17	18	20	21	21	76	Epicardial	EPI	Postnatal	EPI-Postnatal
P7_r5_CCTTAATTAAGC	P7_r5	2392	1248	2.46656	P7	F	-0.0725665	-0.119305	G1	2317	1248	2	2	2	2	1	0	1	1	0	9	15	Endocardial	ENDO	Postnatal	ENDO-Postnatal
P7_r5_CCTTAGTTAGCG	P7_r5	3679	1291	6.17015	P7	F	0.00549694	-0.193563	S	2448	1245	3	6	6	6	7	8	6	3	2	1	23	Atrial Cardiomyocyte 2	ACM2	Postnatal	ACM2-Postnatal
P7_r5_CCTTTAAGCTGC	P7_r5	2458	1236	2.64443	P7	F	-0.16534	-0.12594	G1	2323	1236	0	14	14	16	18	18	19	22	22	22	37	Cardiac Fibroblast 2	CFIB2	Postnatal	CFIB2-Postnatal
P7_r5_CCTTTAAGGTAC	P7_r5	2860	1304	1.32867	P7	F	-0.16336	-0.137386	G1	2399	1304	0	14	14	16	18	18	19	22	22	22	34	Cardiac Fibroblast 2	CFIB2	Postnatal	CFIB2-Postnatal
P7_r5_CCTTTTAAGCGA	P7_r5	1909	1032	2.56679	P7	F	0.0084606	-0.190098	S	1931	1032	0	0	0	0	2	1	2	0	1	0	73	Cardiac Fibroblast 1	CFIB1	Postnatal	CFIB1-Postnatal
P7_r5_CGAAACTCGTGC	P7_r5	2262	1135	2.29885	P7	F	-0.133098	-0.199556	G1	2219	1135	0	0	0	15	14	14	15	25	14	15	54	Cardiac Fibroblast 1	CFIB1	Postnatal	CFIB1-Postnatal
P7_r5_CGAAAGGCGGCG	P7_r5	2299	1027	2.47934	P7	F	-0.128284	-0.204476	G1	2228	1027	4	8	8	8	9	10	8	8	25	25	42	Vascular Smooth Muscle 1	VSM1	Postnatal	VSM1-Postnatal
P7_r5_CGAACAGCTAAG	P7_r5	1492	738	2.54692	P7	F	0.0343589	-0.136964	S	1797	738	0	0	0	0	4	3	9	31	30	32	8	Cardiac Fibroblast 1	CFIB1	Postnatal	CFIB1-Postnatal
P7_r5_CGAATAATGTGA	P7_r5	1745	802	3.15186	P7	F	-0.080269	-0.115844	G1	1868	802	0	0	0	0	2	1	13	21	28	26	10	Cardiac Fibroblast 1	CFIB1	Postnatal	CFIB1-Postnatal
P7_r5_CGACAAATTTAG	P7_r5	2928	1356	1.22951	P7	F	0.0897131	-0.190326	S	2430	1353	0	0	0	0	14	14	15	0	14	15	2	Cardiac Fibroblast 1	CFIB1	Postnatal	CFIB1-Postnatal
P7_r5_CGACAAGGGACG	P7_r5	2361	1185	1.60949	P7	F	-0.14146	-0.180185	G1	2276	1185	0	0	0	0	2	1	2	0	1	0	41	Cardiac Fibroblast 1	CFIB1	Postnatal	CFIB1-Postnatal
P7_r5_CGACAATGGCGG	P7_r5	1590	858	2.57862	P7	F	-0.106689	-0.162063	G1	1826	858	0	0	0	0	2	1	2	0	1	0	10	Cardiac Fibroblast 1	CFIB1	Postnatal	CFIB1-Postnatal
P7_r5_CGACAGTGGCAG	P7_r5	1532	805	3.19843	P7	F	-0.0365337	-0.142068	G1	1829	805	0	0	0	0	4	3	9	10	10	10	13	Cardiac Fibroblast 1	CFIB1	Postnatal	CFIB1-Postnatal
P7_r5_CGACATAATTAG	P7_r5	5385	2054	1.57846	P7	F	-0.148991	-0.220973	G1	2445	1489	0	0	0	15	14	14	15	25	14	15	2	Cardiac Fibroblast 1	CFIB1	Postnatal	CFIB1-Postnatal
P7_r5_CGACGCTGCTCC	P7_r5	1899	1072	4.47604	P7	F	-0.150661	-0.0963808	G1	1928	1072	6	7	7	7	8	9	5	13	11	11	12	Vascular Endothelium	VASCE	Postnatal	VASCE-Postnatal
P7_r5_CGACTAGCTAAG	P7_r5	4739	1971	1.94134	P7	F	-0.14624	-0.203654	G1	2646	1690	0	14	14	16	18	18	19	22	22	22	34	Cardiac Fibroblast 2	CFIB2	Postnatal	CFIB2-Postnatal
P7_r5_CGACTATGTCCC	P7_r5	5088	1775	6.9772	P7	F	-0.103626	-0.162916	G1	2478	1347	3	6	6	6	7	8	6	3	2	1	27	Atrial Cardiomyocyte 2	ACM2	Postnatal	ACM2-Postnatal
P7_r5_CGACTGTCGCCT	P7_r5	1959	1129	2.39918	P7	F	0.268116	-0.0934346	S	1967	1129	8	12	12	11	13	15	16	24	36	38	61	Pericyte	PERI	Postnatal	PERI-Postnatal
P7_r5_CGAGCCTGGCAT	P7_r5	2864	1331	1.88547	P7	F	-0.132676	-0.165487	G1	2437	1331	7	11	11	12	12	12	14	14	12	12	9	Macrophage 1	MAC1	Postnatal	MAC1-Postnatal
P7_r5_CGAGTTGGGACA	P7_r5	1075	630	2.60465	P7	F	-0.0462767	-0.169149	G1	1783	636	0	0	0	0	2	1	2	0	1	0	36	Cardiac Fibroblast 1	CFIB1	Postnatal	CFIB1-Postnatal
P7_r5_CGATAACCGTCT	P7_r5	1757	956	3.41491	P7	F	-0.101642	-0.173535	G1	1863	956	3	6	6	6	7	8	6	3	2	1	35	Atrial Cardiomyocyte 2	ACM2	Postnatal	ACM2-Postnatal
P7_r5_CGATAATTATCA	P7_r5	1632	884	3.6152	P7	F	-0.0763825	0.440926	G2M	1820	884	8	12	12	11	13	15	16	24	36	38	61	Pericyte	PERI	Postnatal	PERI-Postnatal
P7_r5_CGATCAGGGATA	P7_r5	1303	773	3.45357	P7	F	-0.0911168	-0.143097	G1	1782	773	4	8	8	8	9	10	8	8	25	25	40	Vascular Smooth Muscle 1	VSM1	Postnatal	VSM1-Postnatal
P7_r5_CGATCATTCGAG	P7_r5	1813	1013	3.19912	P7	F	-0.0730155	-0.0880408	G1	1871	1013	8	12	12	11	13	15	16	24	36	38	61	Pericyte	PERI	Postnatal	PERI-Postnatal
P7_r5_CGATCCCAGTAC	P7_r5	2384	1273	1.88758	P7	F	-0.138252	-0.222489	G1	2306	1273	2	2	2	2	1	0	23	15	18	14	22	Endocardial	ENDO	Postnatal	ENDO-Postnatal
P7_r5_CGATGTCATGAC	P7_r5	1365	797	1.53846	P7	F	-0.117695	-0.110207	G1	1783	797	0	0	0	0	2	1	2	0	1	0	14	Cardiac Fibroblast 1	CFIB1	Postnatal	CFIB1-Postnatal
P7_r5_CGATTAGTGAGG	P7_r5	2898	1389	2.76052	P7	F	-0.135309	-0.0561667	G1	2433	1389	8	12	12	11	13	21	25	29	31	34	75	Vascular Smooth Muscle 2	VSM2	Postnatal	VSM2-Postnatal
P7_r5_CGATTATATAGC	P7_r5	4642	1969	1.7234	P7	F	0.0343511	-0.162426	S	2591	1689	0	14	14	16	18	18	19	22	22	22	34	Cardiac Fibroblast 2	CFIB2	Postnatal	CFIB2-Postnatal
P7_r5_CGATTCACCCTT	P7_r5	2583	1211	1.97445	P7	F	-0.0238626	-0.252817	G1	2344	1211	8	12	12	11	13	15	16	24	36	38	61	Pericyte	PERI	Postnatal	PERI-Postnatal
P7_r5_CGATTTAAGGGC	P7_r5	1122	651	6.06061	P7	F	-0.109546	-0.0833855	G1	1745	656	0	0	0	0	4	3	2	0	1	20	14	Cardiac Fibroblast 1	CFIB1	Postnatal	CFIB1-Postnatal
P7_r5_CGCAATGATCGA	P7_r5	1138	516	0.790861	P7	F	-0.00605882	-0.0999675	G1	1775	522	1	10	10	10	11	11	10	9	6	27	26	Ventricular Cardiomyocyte	VCM	Postnatal	VCM-Postnatal
P7_r5_CGCAGAACCTTT	P7_r5	3958	1499	1.84437	P7	F	-0.17069	-0.272296	G1	2504	1405	0	0	0	19	2	20	13	21	28	26	95	Cardiac Fibroblast 1	CFIB1	Postnatal	CFIB1-Postnatal
P7_r5_CGCAGAGGGTAA	P7_r5	1051	531	2.85442	P7	F	-0.00759737	-0.152497	G1	1803	537	1	10	10	10	11	11	10	9	6	27	26	Ventricular Cardiomyocyte	VCM	Postnatal	VCM-Postnatal
P7_r5_CGCAGCTGCCTA	P7_r5	1469	822	2.92716	P7	F	-0.0976874	-0.101701	G1	1772	822	8	12	12	11	13	15	16	24	36	38	61	Pericyte	PERI	Postnatal	PERI-Postnatal
P7_r5_CGCAGGCGCGTC	P7_r5	2212	1064	1.80832	P7	F	-0.0383609	-0.049456	G1	2191	1064	7	11	11	12	12	12	14	14	12	12	16	Macrophage 1	MAC1	Postnatal	MAC1-Postnatal
P7_r5_CGCATCAACGTG	P7_r5	1759	971	3.35418	P7	F	-0.0245088	-0.0695174	G1	1867	970	6	7	7	7	8	9	5	13	11	11	12	Vascular Endothelium	VASCE	Postnatal	VASCE-Postnatal
P7_r5_CGCATGTCACAT	P7_r5	3299	1506	1.87936	P7	F	-0.157126	-0.226046	G1	2451	1490	0	0	0	15	14	14	15	25	14	15	54	Cardiac Fibroblast 1	CFIB1	Postnatal	CFIB1-Postnatal
P7_r5_CGCCACGTTGTG	P7_r5	1638	877	2.8083	P7	F	-0.0153904	-0.185833	G1	1831	877	2	2	2	18	19	19	24	26	26	30	46	Valve Endothelium	VEC	Postnatal	VEC-Postnatal
P7_r5_CGCCACTAGCGT	P7_r5	5058	2105	1.66074	P7	F	0.482135	0.351023	S	2575	1668	0	0	0	0	2	1	2	0	1	0	109	Cardiac Fibroblast 1	CFIB1	Postnatal	CFIB1-Postnatal
P7_r5_CGCCATTGGTGT	P7_r5	2280	1173	2.36842	P7	F	0.107902	-0.123212	S	2231	1173	8	12	12	11	13	21	25	29	31	34	75	Vascular Smooth Muscle 2	VSM2	Postnatal	VSM2-Postnatal
P7_r5_CGCCGCCCACTT	P7_r5	3628	1603	2.12238	P7	F	-0.119749	-0.17169	G1	2483	1564	0	0	0	0	2	1	13	21	28	26	10	Cardiac Fibroblast 1	CFIB1	Postnatal	CFIB1-Postnatal
P7_r5_CGCCGCTAGTGG	P7_r5	1590	831	3.58491	P7	F	-0.01391	-0.145662	G1	1825	831	6	7	7	7	8	9	5	13	11	11	28	Vascular Endothelium	VASCE	Postnatal	VASCE-Postnatal
P7_r5_CGCGCGTTTCCA	P7_r5	2565	1234	2.92398	P7	F	-0.159051	-0.249343	G1	2351	1234	8	12	12	11	13	21	25	29	31	34	88	Vascular Smooth Muscle 2	VSM2	Postnatal	VSM2-Postnatal
P7_r5_CGCGGACAGATC	P7_r5	3277	1593	2.01404	P7	F	-0.109037	-0.188906	G1	2465	1575	6	7	7	7	8	9	5	23	24	24	99	Vascular Endothelium	VASCE	Postnatal	VASCE-Postnatal
P7_r5_CGCGTCTCAAGT	P7_r5	3454	1431	1.82397	P7	F	0.0577226	-0.0916841	S	2479	1399	7	11	11	12	12	12	30	34	38	40	113	Macrophage 3	MAC3	Postnatal	MAC3-Postnatal
P7_r5_CGCGTGGTGAAA	P7_r5	895	590	2.12291	P7	F	-0.104136	-0.0774914	G1	1753	616	4	8	8	8	9	10	8	8	25	25	42	Vascular Smooth Muscle 1	VSM1	Postnatal	VSM1-Postnatal
P7_r5_CGCGTGTCTTAG	P7_r5	2700	1373	1.81481	P7	F	-0.106302	-0.178861	G1	2395	1373	2	2	2	2	1	0	23	15	18	14	78	Endocardial	ENDO	Postnatal	ENDO-Postnatal
P7_r5_CGCTACTCCGGT	P7_r5	2531	1101	0.869222	P7	F	-0.11241	-0.205638	G1	2329	1101	7	11	11	12	12	12	30	34	38	40	113	Macrophage 3	MAC3	Postnatal	MAC3-Postnatal
P7_r5_CGCTCGCCTGGG	P7_r5	5125	1741	4.78049	P7	F	-0.15954	-0.155122	G1	2442	1301	3	6	6	6	7	8	6	3	2	1	23	Atrial Cardiomyocyte 2	ACM2	Postnatal	ACM2-Postnatal
P7_r5_CGCTCTCAAGCG	P7_r5	3252	1542	5.50431	P7	F	-0.138511	-0.173599	G1	2491	1532	6	7	7	7	8	9	5	13	11	11	12	Vascular Endothelium	VASCE	Postnatal	VASCE-Postnatal
P7_r5_CGCTTCCCCTAC	P7_r5	2470	1287	1.61943	P7	F	0.0763954	-0.18656	S	2338	1287	2	2	2	18	19	19	24	26	26	30	46	Valve Endothelium	VEC	Postnatal	VEC-Postnatal
P7_r5_CGCTTGGAAGAG	P7_r5	2876	1379	1.98192	P7	F	0.0394601	-0.213688	S	2402	1379	0	0	0	0	2	1	2	0	1	0	41	Cardiac Fibroblast 1	CFIB1	Postnatal	CFIB1-Postnatal
P7_r5_CGCTTTCTGATA	P7_r5	2739	1367	2.51917	P7	F	-0.115286	-0.0259804	G1	2418	1367	7	11	11	12	12	12	14	14	12	12	16	Macrophage 1	MAC1	Postnatal	MAC1-Postnatal
P7_r5_CGGACACTGAGT	P7_r5	3632	1178	6.63546	P7	F	-0.0812708	-0.128937	G1	2397	1136	3	6	6	6	7	8	6	3	2	1	27	Atrial Cardiomyocyte 2	ACM2	Postnatal	ACM2-Postnatal
P7_r5_CGGACCCCAAGT	P7_r5	2662	1226	2.10368	P7	F	-0.150041	-0.100637	G1	2383	1226	9	13	13	14	16	17	18	20	21	21	67	Epicardial	EPI	Postnatal	EPI-Postnatal
P7_r5_CGGATATTCGGT	P7_r5	1121	621	3.03301	P7	F	-0.104561	-0.160646	G1	1764	623	0	14	14	16	18	18	19	22	22	22	34	Cardiac Fibroblast 2	CFIB2	Postnatal	CFIB2-Postnatal
P7_r5_CGGATCAGGCAA	P7_r5	1821	1036	1.92202	P7	F	-0.0875299	-0.228667	G1	1886	1036	0	0	0	0	2	1	2	0	1	0	14	Cardiac Fibroblast 1	CFIB1	Postnatal	CFIB1-Postnatal
P7_r5_CGGATGGGTCAT	P7_r5	1749	993	3.88794	P7	F	-0.0751321	-0.120885	G1	1845	993	2	2	2	2	1	0	23	15	18	14	22	Endocardial	ENDO	Postnatal	ENDO-Postnatal
P7_r5_CGGATTACCGCG	P7_r5	1958	967	6.79265	P7	F	-0.0355223	-0.146061	G1	1982	967	6	7	7	7	8	9	5	13	11	11	59	Vascular Endothelium	VASCE	Postnatal	VASCE-Postnatal
P7_r5_CGGCATAAACGT	P7_r5	2072	1160	5.98456	P7	F	-0.0700418	-0.154166	G1	2072	1160	6	7	7	7	8	9	5	13	11	11	12	Vascular Endothelium	VASCE	Postnatal	VASCE-Postnatal
P7_r5_CGGCCCTATTGG	P7_r5	2150	987	1.48837	P7	F	-0.135536	-0.109665	G1	2142	987	0	0	16	19	21	20	13	32	34	36	44	Cardiac Fibroblast 1	CFIB1	Postnatal	CFIB1-Postnatal
P7_r5_CGGCGCGTTCGC	P7_r5	2246	731	0.979519	P7	F	0.0126506	-0.110477	S	2177	731	1	10	10	10	11	11	10	9	6	27	26	Ventricular Cardiomyocyte	VCM	Postnatal	VCM-Postnatal
P7_r5_CGGGAACAACTG	P7_r5	1573	858	2.67006	P7	F	-0.119518	-0.0702392	G1	1820	858	0	0	0	0	2	1	2	0	1	0	10	Cardiac Fibroblast 1	CFIB1	Postnatal	CFIB1-Postnatal
P7_r5_CGGGAACGCGTT	P7_r5	1295	791	2.08494	P7	F	-0.0477211	-0.171252	G1	1740	791	0	0	0	0	2	1	2	0	1	0	41	Cardiac Fibroblast 1	CFIB1	Postnatal	CFIB1-Postnatal
P7_r5_CGGGACAACAGA	P7_r5	827	577	3.74849	P7	F	0.0887541	-0.130369	S	1693	604	2	2	2	2	1	0	1	1	0	3	81	Endocardial	ENDO	Postnatal	ENDO-Postnatal
P7_r5_CGGGCCCACGAC	P7_r5	4457	1861	3.36549	P7	F	-0.0532422	1.32082	G2M	2638	1692	6	7	7	7	8	9	5	13	11	11	28	Vascular Endothelium	VASCE	Postnatal	VASCE-Postnatal
P7_r5_CGGGGCGTTACC	P7_r5	2325	1271	2.02151	P7	F	-0.0553958	-0.197174	G1	2266	1271	8	12	12	11	13	15	16	24	36	38	61	Pericyte	PERI	Postnatal	PERI-Postnatal
P7_r5_CGGGTCCTACAC	P7_r5	4014	1837	1.56951	P7	F	-0.185575	-0.238251	G1	2630	1721	0	14	14	16	18	18	19	22	22	22	34	Cardiac Fibroblast 2	CFIB2	Postnatal	CFIB2-Postnatal
P7_r5_CGGTAACCTCTG	P7_r5	1345	780	3.04833	P7	F	-0.0719154	-0.122408	G1	1771	780	8	12	12	11	13	21	25	29	31	34	88	Vascular Smooth Muscle 2	VSM2	Postnatal	VSM2-Postnatal
P7_r5_CGGTAATGACGA	P7_r5	3380	1551	1.4497	P7	F	-0.013495	-0.24636	G1	2426	1525	0	0	0	0	4	3	9	31	30	32	8	Cardiac Fibroblast 1	CFIB1	Postnatal	CFIB1-Postnatal
P7_r5_CGGTGCTAGCGC	P7_r5	2375	1173	7.70526	P7	F	-0.0987131	-0.183104	G1	2293	1173	6	7	7	7	8	9	5	13	11	11	12	Vascular Endothelium	VASCE	Postnatal	VASCE-Postnatal
P7_r5_CGGTGGTAAGTC	P7_r5	1570	862	1.52866	P7	F	-0.139704	-0.0596194	G1	1806	862	0	0	0	15	14	14	15	25	14	15	54	Cardiac Fibroblast 1	CFIB1	Postnatal	CFIB1-Postnatal
P7_r5_CGGTTAAGAGAC	P7_r5	4194	1818	1.57368	P7	F	-0.0983598	-0.205938	G1	2581	1667	0	0	0	15	14	14	15	25	14	15	54	Cardiac Fibroblast 1	CFIB1	Postnatal	CFIB1-Postnatal
P7_r5_CGGTTCGAACCA	P7_r5	1717	971	1.80547	P7	F	-0.0956609	-0.205198	G1	1838	971	0	0	16	19	21	20	13	32	34	36	44	Cardiac Fibroblast 1	CFIB1	Postnatal	CFIB1-Postnatal
P7_r5_CGTAACGCTGTC	P7_r5	3025	1252	1.81818	P7	F	-0.162399	-0.175568	G1	2392	1252	0	0	0	0	2	1	13	21	20	26	73	Cardiac Fibroblast 1	CFIB1	Postnatal	CFIB1-Postnatal
P7_r5_CGTAGAGCGGGC	P7_r5	2465	1092	5.39554	P7	F	-0.0749328	-0.152299	G1	2283	1092	3	5	5	4	6	6	3	2	15	16	69	Atrial Cardiomyocyte 1	ACM1	Postnatal	ACM1-Postnatal
P7_r5_CGTATGCTCCAA	P7_r5	1215	527	3.45679	P7	F	-0.0887917	-0.153342	G1	1796	529	1	10	10	10	11	11	10	9	6	27	26	Ventricular Cardiomyocyte	VCM	Postnatal	VCM-Postnatal
P7_r5_CGTCAGGCCGCT	P7_r5	2120	995	2.31132	P7	F	-0.0736873	-0.228468	G1	2116	995	0	0	0	0	2	1	13	21	28	26	10	Cardiac Fibroblast 1	CFIB1	Postnatal	CFIB1-Postnatal
P7_r5_CGTCGCTTGATA	P7_r5	2696	1285	2.04006	P7	F	-0.0998494	-0.188761	G1	2382	1285	0	14	14	16	18	18	19	22	22	22	34	Cardiac Fibroblast 2	CFIB2	Postnatal	CFIB2-Postnatal
P7_r5_CGTCTCTAAGTG	P7_r5	1322	793	1.81543	P7	F	-0.132857	-0.168589	G1	1751	793	0	0	0	15	14	14	15	25	14	15	2	Cardiac Fibroblast 1	CFIB1	Postnatal	CFIB1-Postnatal
P7_r5_CGTCTGATCCAG	P7_r5	2724	1272	2.42291	P7	F	-0.156884	-0.243773	G1	2402	1272	7	11	11	12	12	12	14	14	12	12	9	Macrophage 1	MAC1	Postnatal	MAC1-Postnatal
P7_r5_CGTGAAGCACAG	P7_r5	1712	927	2.45327	P7	F	-0.0896196	-0.221146	G1	1846	927	0	0	0	0	2	1	2	0	1	0	14	Cardiac Fibroblast 1	CFIB1	Postnatal	CFIB1-Postnatal
P7_r5_CGTGAAGCCAAT	P7_r5	2505	1205	6.90619	P7	F	-0.103355	-0.215201	G1	2338	1205	6	7	7	7	8	9	5	13	11	11	12	Vascular Endothelium	VASCE	Postnatal	VASCE-Postnatal
P7_r5_CGTGATCTATGG	P7_r5	3886	1732	2.98507	P7	F	0.134999	-0.220533	S	2568	1657	4	8	8	8	9	10	8	8	25	25	42	Vascular Smooth Muscle 1	VSM1	Postnatal	VSM1-Postnatal
P7_r5_CGTGCCGGAAGT	P7_r5	2679	1244	1.9037	P7	F	-0.0900941	-0.0680104	G1	2366	1244	0	0	0	0	2	1	13	21	28	26	10	Cardiac Fibroblast 1	CFIB1	Postnatal	CFIB1-Postnatal
P7_r5_CGTGTGAGTTGC	P7_r5	3585	1655	2.23152	P7	F	-0.164165	-0.223147	G1	2487	1604	0	0	0	15	14	14	15	25	14	15	54	Cardiac Fibroblast 1	CFIB1	Postnatal	CFIB1-Postnatal
P7_r5_CGTTGCCGGGCT	P7_r5	1584	828	1.76768	P7	F	0.223037	-0.0352441	S	1841	828	6	7	7	7	8	9	5	13	11	11	28	Vascular Endothelium	VASCE	Postnatal	VASCE-Postnatal
P7_r5_CGTTGCGGCATA	P7_r5	1042	564	4.9904	P7	F	-0.0733615	-0.138758	G1	1770	568	7	15	17	21	23	26	29	37	41	43	98	T Cell	TCELL	Postnatal	TCELL-Postnatal
P7_r5_CGTTGTATTGAC	P7_r5	3691	1710	1.62558	P7	F	-0.107604	-0.230552	G1	2529	1656	0	0	16	19	21	20	13	32	34	36	44	Cardiac Fibroblast 1	CFIB1	Postnatal	CFIB1-Postnatal
P7_r5_CTAAGGAAACAA	P7_r5	845	516	4.61538	P7	F	-0.0882753	-0.136348	G1	1664	558	2	2	2	18	19	19	24	26	26	30	90	Valve Endothelium	VEC	Postnatal	VEC-Postnatal
P7_r5_CTAAGGGGAGTT	P7_r5	1916	991	3.60125	P7	F	-0.0535046	-0.0972741	G1	1940	991	0	0	0	0	4	3	9	31	30	32	8	Cardiac Fibroblast 1	CFIB1	Postnatal	CFIB1-Postnatal
P7_r5_CTAATCTGATGT	P7_r5	3739	1427	2.728	P7	F	-0.140898	-0.181973	G1	2452	1354	0	0	0	0	4	3	9	31	30	32	8	Cardiac Fibroblast 1	CFIB1	Postnatal	CFIB1-Postnatal
P7_r5_CTAATGGTTCAG	P7_r5	4844	1977	3.46821	P7	F	-0.215298	-0.17427	G1	2586	1668	0	0	0	0	4	3	2	0	1	32	8	Cardiac Fibroblast 1	CFIB1	Postnatal	CFIB1-Postnatal
P7_r5_CTACAACCCCTG	P7_r5	2274	1142	1.89094	P7	F	-0.0903763	-0.239972	G1	2232	1142	0	0	0	15	14	14	15	25	14	15	54	Cardiac Fibroblast 1	CFIB1	Postnatal	CFIB1-Postnatal
P7_r5_CTACAGACCGTT	P7_r5	2502	1262	2.75779	P7	F	-0.105805	-0.226687	G1	2360	1262	6	7	7	7	8	9	5	13	11	11	12	Vascular Endothelium	VASCE	Postnatal	VASCE-Postnatal
P7_r5_CTACAGCCTTCC	P7_r5	3776	1456	3.36335	P7	F	-0.0710076	-0.199951	G1	2467	1388	8	12	12	11	13	21	25	29	31	34	75	Vascular Smooth Muscle 2	VSM2	Postnatal	VSM2-Postnatal
P7_r5_CTAGAACGGTTA	P7_r5	2281	1201	2.0605	P7	F	-0.126553	-0.117102	G1	2240	1201	0	0	0	0	4	3	2	0	1	32	8	Cardiac Fibroblast 1	CFIB1	Postnatal	CFIB1-Postnatal
P7_r5_CTAGCATCATCA	P7_r5	3285	1583	2.37443	P7	F	-0.00248204	1.26423	G2M	2457	1568	0	0	0	0	4	3	9	10	10	10	13	Cardiac Fibroblast 1	CFIB1	Postnatal	CFIB1-Postnatal
P7_r5_CTAGCCACTATG	P7_r5	5230	2070	2.08413	P7	F	-0.0790903	-0.163608	G1	2505	1535	6	7	7	7	8	9	5	13	11	11	12	Vascular Endothelium	VASCE	Postnatal	VASCE-Postnatal
P7_r5_CTAGCCGGACGA	P7_r5	1251	655	1.91847	P7	F	-0.102259	-0.128242	G1	1775	655	0	0	0	0	2	1	13	21	20	26	73	Cardiac Fibroblast 1	CFIB1	Postnatal	CFIB1-Postnatal
P7_r5_CTAGGAAAGAGA	P7_r5	3390	1349	4.0708	P7	F	-0.0716012	-0.229901	G1	2366	1317	0	0	0	0	4	3	9	31	30	32	8	Cardiac Fibroblast 1	CFIB1	Postnatal	CFIB1-Postnatal
P7_r5_CTATAAGGTCGA	P7_r5	2045	1064	3.66748	P7	F	0.39773	-0.0870787	S	2045	1064	8	12	12	11	13	15	16	24	36	38	61	Pericyte	PERI	Postnatal	PERI-Postnatal
P7_r5_CTATAGAGGGCG	P7_r5	2218	1037	1.48783	P7	F	-0.0359714	0.22137	G2M	2193	1037	7	11	11	12	12	12	14	14	12	12	9	Macrophage 1	MAC1	Postnatal	MAC1-Postnatal
P7_r5_CTATCTAAGCGA	P7_r5	3576	1353	5.20134	P7	F	-0.0239228	-0.138932	G1	2401	1317	3	5	5	4	6	6	3	2	15	16	55	Atrial Cardiomyocyte 1	ACM1	Postnatal	ACM1-Postnatal
P7_r5_CTCAAAGATCGA	P7_r5	2432	1146	2.13816	P7	F	0.0292028	-0.176171	S	2312	1146	0	0	0	0	2	1	13	21	28	26	10	Cardiac Fibroblast 1	CFIB1	Postnatal	CFIB1-Postnatal
P7_r5_CTCATCTCCCCC	P7_r5	3829	1647	1.82815	P7	F	-0.0325068	-0.136725	G1	2510	1572	0	0	0	0	2	1	2	0	1	0	41	Cardiac Fibroblast 1	CFIB1	Postnatal	CFIB1-Postnatal
P7_r5_CTCCAGATATCG	P7_r5	1873	942	3.20342	P7	F	-0.0868614	-0.174176	G1	1912	942	7	11	11	12	12	12	14	14	12	12	9	Macrophage 1	MAC1	Postnatal	MAC1-Postnatal
P7_r5_CTCCCTTACCTG	P7_r5	4489	1871	3.11873	P7	F	0.229099	0.370133	G2M	2621	1678	6	7	7	7	8	9	5	13	11	11	100	Vascular Endothelium	VASCE	Postnatal	VASCE-Postnatal
P7_r5_CTCCGCACCGCC	P7_r5	2235	985	3.13199	P7	F	-0.052045	-0.122897	G1	2199	985	8	12	12	11	13	15	16	24	36	38	61	Pericyte	PERI	Postnatal	PERI-Postnatal
P7_r5_CTCCTGACGTTG	P7_r5	3765	1669	3.32005	P7	F	-0.185925	-0.19898	G1	2531	1609	0	0	0	0	14	14	15	0	14	15	2	Cardiac Fibroblast 1	CFIB1	Postnatal	CFIB1-Postnatal
P7_r5_CTCCTGCTTTAA	P7_r5	1861	1030	1.5583	P7	F	-0.108792	-0.142872	G1	1902	1030	0	0	0	15	14	14	15	25	14	15	54	Cardiac Fibroblast 1	CFIB1	Postnatal	CFIB1-Postnatal
P7_r5_CTCGAACCCAGC	P7_r5	2403	1164	1.83104	P7	F	-0.138319	-0.143712	G1	2284	1164	0	0	0	0	2	1	13	21	20	26	73	Cardiac Fibroblast 1	CFIB1	Postnatal	CFIB1-Postnatal
P7_r5_CTCGAAGAACAA	P7_r5	2850	1467	1.4386	P7	F	0.839242	0.205418	S	2436	1467	0	0	0	0	2	1	2	0	1	0	41	Cardiac Fibroblast 1	CFIB1	Postnatal	CFIB1-Postnatal
P7_r5_CTCGCGGATAGT	P7_r5	2996	1502	2.60347	P7	F	-0.0986172	-0.186008	G1	2483	1502	0	14	14	16	18	18	19	22	22	22	37	Cardiac Fibroblast 2	CFIB2	Postnatal	CFIB2-Postnatal
P7_r5_CTCGGGACGGCG	P7_r5	1597	858	2.8804	P7	F	-0.121103	-0.0535248	G1	1823	858	0	0	0	0	14	14	15	0	14	15	2	Cardiac Fibroblast 1	CFIB1	Postnatal	CFIB1-Postnatal
P7_r5_CTCGTTATCTGC	P7_r5	1470	876	2.65306	P7	F	-0.0107951	-0.113084	G1	1771	876	2	2	2	2	1	0	23	15	18	14	78	Endocardial	ENDO	Postnatal	ENDO-Postnatal
P7_r5_CTCTAAACCTCA	P7_r5	2559	1230	1.71942	P7	F	-0.0591158	-0.207969	G1	2359	1230	0	0	0	15	14	14	15	0	14	15	2	Cardiac Fibroblast 1	CFIB1	Postnatal	CFIB1-Postnatal
P7_r5_CTCTAATCTCCC	P7_r5	1296	728	7.48457	P7	F	-0.0799327	-0.0828893	G1	1777	728	6	7	7	7	8	9	5	13	11	11	59	Vascular Endothelium	VASCE	Postnatal	VASCE-Postnatal
P7_r5_CTCTAGAATCCA	P7_r5	3234	1368	3.0303	P7	F	-0.0359281	-0.0354508	G1	2405	1354	4	8	8	8	9	10	8	8	25	25	42	Vascular Smooth Muscle 1	VSM1	Postnatal	VSM1-Postnatal
P7_r5_CTCTCGATACGT	P7_r5	1804	949	3.9357	P7	F	0.0699535	-0.105024	S	1877	949	7	11	11	12	12	12	14	14	12	12	16	Macrophage 1	MAC1	Postnatal	MAC1-Postnatal
P7_r5_CTCTTTCGTCCC	P7_r5	1482	859	3.10391	P7	F	-0.147264	-0.0865467	G1	1763	859	8	12	12	11	13	15	25	29	31	34	88	Vascular Smooth Muscle 2	VSM2	Postnatal	VSM2-Postnatal
P7_r5_CTGAAAGGACCA	P7_r5	989	597	3.94338	P7	F	-0.0750857	0.031706	G2M	1784	618	8	12	12	11	13	15	16	24	36	38	61	Pericyte	PERI	Postnatal	PERI-Postnatal
P7_r5_CTGAGAAGGATC	P7_r5	1002	528	2.69461	P7	F	-0.0697392	-0.0643341	G1	1815	543	3	5	5	4	6	6	3	2	15	16	55	Atrial Cardiomyocyte 1	ACM1	Postnatal	ACM1-Postnatal
P7_r5_CTGAGGGAGCAA	P7_r5	1498	890	1.8024	P7	F	-0.139347	-0.137739	G1	1768	890	0	0	0	0	4	3	9	31	30	32	8	Cardiac Fibroblast 1	CFIB1	Postnatal	CFIB1-Postnatal
P7_r5_CTGCCACGTCAT	P7_r5	1678	832	5.24434	P7	F	-0.0786615	-0.150406	G1	1843	832	4	8	8	8	9	10	8	8	25	25	42	Vascular Smooth Muscle 1	VSM1	Postnatal	VSM1-Postnatal
P7_r5_CTGCTCCTATGA	P7_r5	1151	639	2.78019	P7	F	-0.0896097	0.0839677	G2M	1732	642	7	15	17	21	23	26	29	37	41	43	98	T Cell	TCELL	Postnatal	TCELL-Postnatal
P7_r5_CTGTAAGGGGAA	P7_r5	1574	881	2.79543	P7	F	-0.127208	-0.107564	G1	1805	881	0	0	0	0	2	1	2	0	1	0	41	Cardiac Fibroblast 1	CFIB1	Postnatal	CFIB1-Postnatal
P7_r5_CTGTAATGCAAC	P7_r5	3132	1488	3.57599	P7	F	-0.0560443	-0.182465	G1	2481	1483	0	0	0	15	14	14	15	25	14	15	54	Cardiac Fibroblast 1	CFIB1	Postnatal	CFIB1-Postnatal
P7_r5_CTGTCCTGTAAC	P7_r5	4029	1828	2.97841	P7	F	0.0801854	-0.225412	S	2608	1723	6	7	7	7	8	9	5	13	11	11	12	Vascular Endothelium	VASCE	Postnatal	VASCE-Postnatal
P7_r5_CTGTGTATGGAG	P7_r5	1752	977	4.56621	P7	F	-0.140496	-0.136548	G1	1858	977	2	2	2	2	1	0	23	15	18	14	22	Endocardial	ENDO	Postnatal	ENDO-Postnatal
P7_r5_CTGTTACACTGG	P7_r5	2270	1233	3.03965	P7	F	-0.118129	-0.110115	G1	2238	1233	8	12	12	11	13	15	16	24	36	38	61	Pericyte	PERI	Postnatal	PERI-Postnatal
P7_r5_CTGTTCTGACGA	P7_r5	1633	899	3.06185	P7	F	0.00124768	-0.199314	S	1824	899	2	2	2	2	22	24	27	27	27	9	56	Endocardial	ENDO	Postnatal	ENDO-Postnatal
P7_r5_CTTAGCTGGCAA	P7_r5	1832	942	3.11135	P7	F	-0.136144	-0.0828684	G1	1897	942	7	11	11	12	12	12	14	14	12	12	16	Macrophage 1	MAC1	Postnatal	MAC1-Postnatal
P7_r5_CTTCGAAACCGC	P7_r5	2053	1044	1.80224	P7	F	-0.137619	-0.165473	G1	2053	1044	0	0	0	0	2	1	2	0	1	0	41	Cardiac Fibroblast 1	CFIB1	Postnatal	CFIB1-Postnatal
P7_r5_CTTCTTACCAGT	P7_r5	2232	1027	4.16667	P7	F	-0.147561	-0.185659	G1	2206	1027	6	7	7	7	8	9	5	13	11	11	12	Vascular Endothelium	VASCE	Postnatal	VASCE-Postnatal
P7_r5_CTTGCACCTACT	P7_r5	4840	2094	1.36364	P7	F	-0.152228	-0.239418	G1	2588	1733	0	14	14	16	18	18	19	22	22	22	37	Cardiac Fibroblast 2	CFIB2	Postnatal	CFIB2-Postnatal
P7_r5_CTTGCGTGTTGC	P7_r5	1556	887	2.37789	P7	F	0.0630217	-0.179477	S	1800	887	8	12	12	11	13	15	16	24	36	38	61	Pericyte	PERI	Postnatal	PERI-Postnatal
P7_r5_CTTGTGCGCGAT	P7_r5	1977	1105	1.41629	P7	F	-0.0960994	0.180224	G2M	1985	1105	0	0	0	0	2	1	2	0	1	0	41	Cardiac Fibroblast 1	CFIB1	Postnatal	CFIB1-Postnatal
P7_r5_CTTGTTGGTGGA	P7_r5	2088	1073	3.63985	P7	F	-0.138922	-0.199726	G1	2088	1073	0	0	0	0	2	14	15	0	1	0	14	Cardiac Fibroblast 1	CFIB1	Postnatal	CFIB1-Postnatal
P7_r5_GAAAATGACTAC	P7_r5	969	537	3.30237	P7	F	0.0565583	-0.0277144	S	1737	554	7	11	11	12	12	12	14	14	12	12	16	Macrophage 1	MAC1	Postnatal	MAC1-Postnatal
P7_r5_GAAACCCTAGTC	P7_r5	3660	1800	3.27869	P7	F	-0.141104	-0.220977	G1	2584	1745	2	2	2	2	1	0	1	27	27	9	15	Endocardial	ENDO	Postnatal	ENDO-Postnatal
P7_r5_GAAACGTTAGGT	P7_r5	955	601	5.13089	P7	F	-0.117146	-0.054609	G1	1748	613	2	2	2	2	1	0	23	15	18	14	22	Endocardial	ENDO	Postnatal	ENDO-Postnatal
P7_r5_GAAAGTCTGGGC	P7_r5	3094	1461	2.58565	P7	F	-0.0337823	-0.191057	G1	2458	1456	0	0	0	0	2	1	2	0	1	0	8	Cardiac Fibroblast 1	CFIB1	Postnatal	CFIB1-Postnatal
P7_r5_GAACACGCGAGT	P7_r5	971	574	1.33883	P7	F	-0.0358681	-0.144173	G1	1809	583	0	0	0	0	2	1	2	0	1	0	45	Cardiac Fibroblast 1	CFIB1	Postnatal	CFIB1-Postnatal
P7_r5_GAACATGAGTCA	P7_r5	3960	1706	3.76263	P7	F	-0.106278	-0.263933	G1	2577	1609	3	6	6	6	7	8	6	3	2	1	35	Atrial Cardiomyocyte 2	ACM2	Postnatal	ACM2-Postnatal
P7_r5_GAACGAGTAGTC	P7_r5	1262	751	2.37718	P7	F	-0.11979	-0.097416	G1	1748	751	0	0	0	0	4	3	9	10	10	10	102	Cardiac Fibroblast 1	CFIB1	Postnatal	CFIB1-Postnatal
P7_r5_GAAGACACCATT	P7_r5	3229	1485	1.88913	P7	F	-0.127152	-0.20393	G1	2455	1477	0	0	0	0	4	3	9	31	30	10	8	Cardiac Fibroblast 1	CFIB1	Postnatal	CFIB1-Postnatal
P7_r5_GAAGACCACATC	P7_r5	1629	926	4.3585	P7	F	-0.0361108	-0.176704	G1	1801	926	6	7	7	7	8	9	5	13	11	11	12	Vascular Endothelium	VASCE	Postnatal	VASCE-Postnatal
P7_r5_GAAGAGCTAAGG	P7_r5	1302	767	4.91551	P7	F	0.0557929	-0.196206	S	1751	767	2	2	2	2	1	0	1	15	18	14	92	Endocardial	ENDO	Postnatal	ENDO-Postnatal
P7_r5_GAAGGGTTTTTT	P7_r5	2906	1449	3.2691	P7	F	0.0190494	-0.0888122	S	2468	1449	2	2	2	2	1	0	1	27	27	9	15	Endocardial	ENDO	Postnatal	ENDO-Postnatal
P7_r5_GAAGGTGGCAGC	P7_r5	3660	1490	3.77049	P7	F	-0.0961302	-0.165996	G1	2468	1425	3	6	6	6	7	8	6	3	2	1	27	Atrial Cardiomyocyte 2	ACM2	Postnatal	ACM2-Postnatal
P7_r5_GAAGTCTTGGGT	P7_r5	1976	1064	4.1498	P7	F	-0.091659	-0.251701	G1	1986	1064	0	0	0	0	2	1	2	0	1	0	41	Cardiac Fibroblast 1	CFIB1	Postnatal	CFIB1-Postnatal
P7_r5_GAAGTTGCATGT	P7_r5	3154	1596	1.49017	P7	F	0.889575	0.234772	S	2499	1591	0	0	0	0	4	14	15	0	1	0	2	Cardiac Fibroblast 1	CFIB1	Postnatal	CFIB1-Postnatal
P7_r5_GAATAGATTTAC	P7_r5	3275	1411	2.9313	P7	F	0.409013	0.0408036	S	2377	1393	0	0	0	0	2	1	2	0	1	0	73	Cardiac Fibroblast 1	CFIB1	Postnatal	CFIB1-Postnatal
P7_r5_GAATCAGCGAAT	P7_r5	815	536	3.31288	P7	F	0.0412503	-0.16372	S	1685	578	0	0	0	0	2	1	2	0	1	0	14	Cardiac Fibroblast 1	CFIB1	Postnatal	CFIB1-Postnatal
P7_r5_GAATCGTGTTTC	P7_r5	1083	531	6.92521	P7	F	0.0659545	-0.0349282	S	1809	536	1	10	10	10	11	11	10	9	6	27	71	Ventricular Cardiomyocyte	VCM	Postnatal	VCM-Postnatal
P7_r5_GAATGCCATATC	P7_r5	1145	663	5.0655	P7	F	-0.122806	-0.0488141	G1	1689	667	8	12	12	11	13	15	16	24	36	38	61	Pericyte	PERI	Postnatal	PERI-Postnatal
P7_r5_GAATGGGCAGCA	P7_r5	993	580	4.73313	P7	F	-0.0934314	-0.128155	G1	1812	584	6	7	7	7	8	9	5	13	11	11	28	Vascular Endothelium	VASCE	Postnatal	VASCE-Postnatal
P7_r5_GAATTAACTCGG	P7_r5	2123	1042	2.68488	P7	F	-0.0996809	-0.198553	G1	2118	1042	0	0	0	15	14	14	15	25	14	15	54	Cardiac Fibroblast 1	CFIB1	Postnatal	CFIB1-Postnatal
P7_r5_GAATTAGCTCCT	P7_r5	2163	1027	2.26537	P7	F	-0.0444957	-0.178344	G1	2156	1027	0	0	0	0	4	3	9	10	10	10	13	Cardiac Fibroblast 1	CFIB1	Postnatal	CFIB1-Postnatal
P7_r5_GACACCGATGGG	P7_r5	2044	1134	1.81018	P7	F	-0.0612424	-0.233116	G1	2044	1134	2	2	2	18	19	19	24	26	26	30	90	Valve Endothelium	VEC	Postnatal	VEC-Postnatal
P7_r5_GACACCGCTTTG	P7_r5	4926	1867	0.933821	P7	F	-0.0726924	0.441083	G2M	2641	1559	7	11	11	12	12	12	14	14	12	12	9	Macrophage 1	MAC1	Postnatal	MAC1-Postnatal
P7_r5_GACACCGTTATC	P7_r5	2101	1133	3.9505	P7	F	-0.150963	-0.110918	G1	2101	1133	0	0	0	0	2	1	2	0	1	0	45	Cardiac Fibroblast 1	CFIB1	Postnatal	CFIB1-Postnatal
P7_r5_GACCTAAGTCCG	P7_r5	4339	1789	2.09726	P7	F	-0.0690854	-0.201544	G1	2580	1600	4	8	8	8	9	10	8	8	25	25	42	Vascular Smooth Muscle 1	VSM1	Postnatal	VSM1-Postnatal
P7_r5_GACGCAACACGG	P7_r5	3422	1603	1.49036	P7	F	-0.104071	-0.18517	G1	2462	1575	0	14	14	16	18	18	19	22	22	22	34	Cardiac Fibroblast 2	CFIB2	Postnatal	CFIB2-Postnatal
P7_r5_GACGCGACATGT	P7_r5	940	553	4.14894	P7	F	-0.0792275	0.0571969	G2M	1758	562	7	15	17	21	23	26	29	38	42	45	107	B Cell	BCELL	Postnatal	BCELL-Postnatal
P7_r5_GACGCGAGGTTG	P7_r5	2232	878	0.985663	P7	F	-0.0629338	-0.158163	G1	2182	878	1	10	10	10	11	11	10	9	6	27	26	Ventricular Cardiomyocyte	VCM	Postnatal	VCM-Postnatal
P7_r5_GACGCGCAAGTG	P7_r5	3308	1499	3.23458	P7	F	-0.0644572	-0.263808	G1	2415	1479	0	14	14	16	18	18	19	22	22	22	34	Cardiac Fibroblast 2	CFIB2	Postnatal	CFIB2-Postnatal
P7_r5_GACGGCCCCTCT	P7_r5	1833	1028	2.94599	P7	F	-0.158333	-0.152733	G1	1888	1028	2	2	2	2	1	0	1	15	18	14	22	Endocardial	ENDO	Postnatal	ENDO-Postnatal
P7_r5_GACGTACGGGTA	P7_r5	1688	978	2.72512	P7	F	-0.147755	-0.064946	G1	1806	978	2	2	2	2	1	0	1	1	0	3	21	Endocardial	ENDO	Postnatal	ENDO-Postnatal
P7_r5_GACTCACCGGCG	P7_r5	5353	2066	0.915375	P7	F	-0.0277019	-0.191118	G1	2570	1541	9	13	13	14	16	17	18	20	21	21	76	Epicardial	EPI	Postnatal	EPI-Postnatal
P7_r5_GACTCCTCTACG	P7_r5	1295	712	3.16602	P7	F	-0.117707	-0.0985025	G1	1763	712	7	11	11	12	12	12	14	14	12	12	16	Macrophage 1	MAC1	Postnatal	MAC1-Postnatal
P7_r5_GACTTACCACGC	P7_r5	1021	683	3.81978	P7	F	-0.134383	-0.0685632	G1	1797	691	2	2	2	2	1	0	1	1	0	3	81	Endocardial	ENDO	Postnatal	ENDO-Postnatal
P7_r5_GAGACGGCCGAG	P7_r5	2566	1193	3.58535	P7	F	0.0651956	-0.0473795	S	2334	1193	8	12	12	11	13	21	25	29	31	34	75	Vascular Smooth Muscle 2	VSM2	Postnatal	VSM2-Postnatal
P7_r5_GAGAGTGGGGAC	P7_r5	3521	1634	1.53366	P7	F	-0.168877	-0.233505	G1	2484	1592	0	14	14	16	18	18	19	22	22	22	34	Cardiac Fibroblast 2	CFIB2	Postnatal	CFIB2-Postnatal
P7_r5_GAGATATCGCAA	P7_r5	2998	1416	3.76918	P7	F	-0.069933	-0.244644	G1	2457	1416	3	6	6	6	7	8	6	3	2	1	35	Atrial Cardiomyocyte 2	ACM2	Postnatal	ACM2-Postnatal
P7_r5_GAGATTTCATCC	P7_r5	1368	751	6.43275	P7	F	-0.111276	-0.0604141	G1	1783	751	0	0	0	0	4	3	9	31	30	32	8	Cardiac Fibroblast 1	CFIB1	Postnatal	CFIB1-Postnatal
P7_r5_GAGCCCAAACAA	P7_r5	5247	1972	4.8218	P7	F	-0.0965964	-0.249649	G1	2410	1409	5	4	4	3	3	4	12	12	7	8	4	Ventricular Cardiomyocyte	VCM	Postnatal	VCM-Postnatal
P7_r5_GAGCCTATAGAC	P7_r5	977	563	3.68475	P7	F	0.0288404	-0.148436	S	1777	570	7	15	17	21	23	26	29	38	42	45	107	B Cell	BCELL	Postnatal	BCELL-Postnatal
P7_r5_GAGCGTTTAACC	P7_r5	1748	903	2.28833	P7	F	-0.0167246	-0.0846874	G1	1882	903	0	0	0	0	2	1	2	21	1	0	14	Cardiac Fibroblast 1	CFIB1	Postnatal	CFIB1-Postnatal
P7_r5_GAGGATAACGCT	P7_r5	2101	1085	1.95145	P7	F	-0.0958842	-0.204406	G1	2100	1085	0	0	0	0	2	1	2	0	1	0	41	Cardiac Fibroblast 1	CFIB1	Postnatal	CFIB1-Postnatal
P7_r5_GAGGATGACATC	P7_r5	1159	684	1.72563	P7	F	-0.0387958	-0.164578	G1	1743	685	0	0	0	0	4	3	9	31	30	32	8	Cardiac Fibroblast 1	CFIB1	Postnatal	CFIB1-Postnatal
P7_r5_GAGGCAACTCCG	P7_r5	1074	628	4.09683	P7	F	-0.0461099	-0.186006	G1	1732	632	6	7	7	7	8	9	5	13	11	11	59	Vascular Endothelium	VASCE	Postnatal	VASCE-Postnatal
P7_r5_GAGGCCCTCTGC	P7_r5	3798	1864	2.29068	P7	F	-0.0781614	-0.245409	G1	2610	1782	9	13	13	14	16	17	18	20	21	21	76	Epicardial	EPI	Postnatal	EPI-Postnatal
P7_r5_GAGGTGATCCCA	P7_r5	898	571	3.78619	P7	F	-0.0927033	-0.152456	G1	1753	583	0	0	0	0	2	1	2	0	1	0	14	Cardiac Fibroblast 1	CFIB1	Postnatal	CFIB1-Postnatal
P7_r5_GAGGTTTACTTT	P7_r5	3594	1652	2.25376	P7	F	-0.146364	-0.193353	G1	2486	1604	0	0	0	0	4	3	2	0	30	32	8	Cardiac Fibroblast 1	CFIB1	Postnatal	CFIB1-Postnatal
P7_r5_GAGGTTTCTTAC	P7_r5	2971	1471	2.99562	P7	F	0.22662	0.672452	G2M	2494	1469	7	11	11	12	12	12	14	14	12	12	16	Macrophage 1	MAC1	Postnatal	MAC1-Postnatal
P7_r5_GAGTCATTCACC	P7_r5	2718	1256	2.50184	P7	F	0.0812059	-0.169342	S	2370	1256	0	0	0	0	2	1	2	0	1	0	14	Cardiac Fibroblast 1	CFIB1	Postnatal	CFIB1-Postnatal
P7_r5_GAGTGCATTACA	P7_r5	1386	843	1.22655	P7	F	-0.0553556	-0.189639	G1	1778	843	8	12	12	11	13	15	16	24	36	38	61	Pericyte	PERI	Postnatal	PERI-Postnatal
P7_r5_GAGTTGAAACAC	P7_r5	2137	1177	0.982686	P7	F	-0.0974751	-0.189447	G1	2133	1177	0	0	0	0	2	1	2	0	1	0	14	Cardiac Fibroblast 1	CFIB1	Postnatal	CFIB1-Postnatal
P7_r5_GAGTTTCGGTGC	P7_r5	3104	1589	2.60954	P7	F	-0.128419	-0.246967	G1	2518	1582	0	0	14	16	18	18	19	22	22	22	37	Cardiac Fibroblast 2	CFIB2	Postnatal	CFIB2-Postnatal
P7_r5_GAGTTTTCAGGT	P7_r5	1842	914	4.56026	P7	F	-0.063029	-0.180083	G1	1903	913	7	15	17	21	23	26	29	38	42	45	107	B Cell	BCELL	Postnatal	BCELL-Postnatal
P7_r5_GATACTTAAGAA	P7_r5	994	573	2.51509	P7	F	-0.0305618	-0.111565	G1	1752	592	7	11	11	12	12	12	14	14	12	12	16	Macrophage 1	MAC1	Postnatal	MAC1-Postnatal
P7_r5_GATAGCTAATAT	P7_r5	1947	1029	4.00616	P7	F	-0.0735978	-0.062414	G1	1959	1029	8	12	12	11	13	15	16	24	36	38	61	Pericyte	PERI	Postnatal	PERI-Postnatal
P7_r5_GATATCAATGAC	P7_r5	5322	1935	5.37392	P7	F	-0.0494877	-0.274255	G1	2453	1421	3	6	6	6	7	8	6	3	2	1	35	Atrial Cardiomyocyte 2	ACM2	Postnatal	ACM2-Postnatal
P7_r5_GATCGGAACACC	P7_r5	1406	772	1.92034	P7	F	-0.103331	-0.139172	G1	1799	772	0	14	14	16	18	18	19	22	22	22	37	Cardiac Fibroblast 2	CFIB2	Postnatal	CFIB2-Postnatal
P7_r5_GATCTCCTTCCC	P7_r5	3920	1633	7.32143	P7	F	-0.102995	-0.234275	G1	2508	1535	0	14	14	16	18	18	19	22	22	22	34	Cardiac Fibroblast 2	CFIB2	Postnatal	CFIB2-Postnatal
P7_r5_GATCTGCCGGTC	P7_r5	3324	1570	1.89531	P7	F	-0.0349286	-0.214633	G1	2467	1550	6	7	7	7	8	9	5	13	11	11	12	Vascular Endothelium	VASCE	Postnatal	VASCE-Postnatal
P7_r5_GATCTTACTAGC	P7_r5	2252	1102	1.59858	P7	F	-0.15526	-0.15734	G1	2218	1102	0	0	0	0	4	3	9	31	30	32	8	Cardiac Fibroblast 1	CFIB1	Postnatal	CFIB1-Postnatal
P7_r5_GATGAAATCTAT	P7_r5	3589	1537	2.08972	P7	F	-0.158424	-0.123075	G1	2451	1487	0	14	14	16	18	18	19	22	22	22	37	Cardiac Fibroblast 2	CFIB2	Postnatal	CFIB2-Postnatal
P7_r5_GATGACTTCGGT	P7_r5	1949	907	7.08055	P7	F	-0.116561	-0.166927	G1	1986	907	3	6	6	6	7	8	6	3	2	1	27	Atrial Cardiomyocyte 2	ACM2	Postnatal	ACM2-Postnatal
P7_r5_GATGCAGTAGAT	P7_r5	2832	1313	3.03672	P7	F	-0.177509	-0.219018	G1	2407	1313	0	0	0	15	14	14	15	25	14	15	54	Cardiac Fibroblast 1	CFIB1	Postnatal	CFIB1-Postnatal
P7_r5_GATGCGTTTCGA	P7_r5	2796	1382	1.28755	P7	F	0.0475548	-0.148259	S	2428	1382	0	14	14	16	18	18	19	22	22	22	37	Cardiac Fibroblast 2	CFIB2	Postnatal	CFIB2-Postnatal
P7_r5_GATGTCAAGCAA	P7_r5	1029	609	2.81827	P7	F	0.029541	-0.115466	S	1756	616	7	11	11	12	12	12	14	14	12	12	16	Macrophage 1	MAC1	Postnatal	MAC1-Postnatal
P7_r5_GATGTGCGAACA	P7_r5	944	585	2.22458	P7	F	-0.089909	-0.0837484	G1	1780	598	0	0	0	0	4	3	9	10	10	10	102	Cardiac Fibroblast 1	CFIB1	Postnatal	CFIB1-Postnatal
P7_r5_GATTGGCCTTCT	P7_r5	1806	1010	2.93466	P7	F	-0.0274482	-0.110564	G1	1877	1010	8	12	12	11	13	15	16	24	36	38	61	Pericyte	PERI	Postnatal	PERI-Postnatal
P7_r5_GCAAATCCCCGT	P7_r5	5368	2020	1.50894	P7	F	-0.144688	-0.199702	G1	2442	1415	0	14	14	16	18	18	19	22	22	22	34	Cardiac Fibroblast 2	CFIB2	Postnatal	CFIB2-Postnatal
P7_r5_GCAACCTATTGA	P7_r5	4751	1846	2.18901	P7	F	0.664999	0.629552	S	2605	1591	7	15	17	21	23	26	29	38	42	45	107	B Cell	BCELL	Postnatal	BCELL-Postnatal
P7_r5_GCAACTTTTGGG	P7_r5	3601	1637	2.86032	P7	F	-0.138569	-0.259458	G1	2504	1605	4	8	8	8	9	10	8	8	25	25	42	Vascular Smooth Muscle 1	VSM1	Postnatal	VSM1-Postnatal
P7_r5_GCAAGATCTCAA	P7_r5	1878	961	1.49095	P7	F	-0.0544614	-0.10925	G1	1924	961	0	0	0	0	4	3	9	10	10	10	102	Cardiac Fibroblast 1	CFIB1	Postnatal	CFIB1-Postnatal
P7_r5_GCAATTAAGAGA	P7_r5	1383	768	2.81996	P7	F	-0.0122596	-0.148807	G1	1787	768	0	0	0	15	14	14	15	0	14	15	2	Cardiac Fibroblast 1	CFIB1	Postnatal	CFIB1-Postnatal
P7_r5_GCAATTTGTATG	P7_r5	5366	2058	5.27395	P7	F	-0.0751303	1.1327	G2M	2513	1551	0	0	0	0	4	3	2	0	1	32	8	Cardiac Fibroblast 1	CFIB1	Postnatal	CFIB1-Postnatal
P7_r5_GCACTAGGAGAC	P7_r5	2274	1083	4.92524	P7	F	-0.0834373	-0.220587	G1	2224	1083	8	12	12	11	13	21	25	29	31	34	75	Vascular Smooth Muscle 2	VSM2	Postnatal	VSM2-Postnatal
P7_r5_GCAGACCTTCCC	P7_r5	2826	1412	1.69851	P7	F	-0.129263	-0.221349	G1	2418	1412	0	0	0	0	2	1	2	0	1	0	41	Cardiac Fibroblast 1	CFIB1	Postnatal	CFIB1-Postnatal
P7_r5_GCAGAGGTCTTC	P7_r5	2117	865	2.97591	P7	F	-0.0160785	-0.12439	G1	2110	865	1	10	10	10	11	11	10	9	6	27	26	Ventricular Cardiomyocyte	VCM	Postnatal	VCM-Postnatal
P7_r5_GCAGCTAGCGGA	P7_r5	3969	1740	1.81406	P7	F	0.0359665	-0.161	S	2550	1641	6	7	7	7	8	9	5	23	24	24	66	Vascular Endothelium	VASCE	Postnatal	VASCE-Postnatal
P7_r5_GCAGGTGATGAT	P7_r5	1494	890	4.083	P7	F	-0.0301843	-0.183484	G1	1731	890	7	11	11	12	12	12	14	14	12	12	9	Macrophage 1	MAC1	Postnatal	MAC1-Postnatal
P7_r5_GCAGTGATGATA	P7_r5	2643	1255	3.36739	P7	F	-0.149697	-0.227078	G1	2377	1255	0	0	0	0	2	1	13	21	28	26	10	Cardiac Fibroblast 1	CFIB1	Postnatal	CFIB1-Postnatal
P7_r5_GCATAACTATGA	P7_r5	2489	1203	3.69626	P7	F	-0.0310442	-0.135836	G1	2336	1203	6	7	7	7	8	9	5	13	11	11	59	Vascular Endothelium	VASCE	Postnatal	VASCE-Postnatal
P7_r5_GCATATAGCTAC	P7_r5	2566	1247	1.7537	P7	F	-0.178381	-0.169081	G1	2354	1247	0	0	0	0	14	14	15	0	14	15	2	Cardiac Fibroblast 1	CFIB1	Postnatal	CFIB1-Postnatal
P7_r5_GCATCGCATACC	P7_r5	2492	1273	2.00642	P7	F	-0.159636	-0.115141	G1	2338	1273	2	2	2	2	22	24	27	27	27	9	56	Endocardial	ENDO	Postnatal	ENDO-Postnatal
P7_r5_GCATGTCCAATT	P7_r5	2460	1281	2.84553	P7	F	0.0507592	-0.0733295	S	2334	1281	8	12	12	11	13	15	16	24	36	38	61	Pericyte	PERI	Postnatal	PERI-Postnatal
P7_r5_GCCAACACGAAG	P7_r5	1612	855	2.35732	P7	F	-0.066427	-0.145916	G1	1823	855	0	0	0	0	4	3	9	31	30	32	8	Cardiac Fibroblast 1	CFIB1	Postnatal	CFIB1-Postnatal
P7_r5_GCCAACCGTAGG	P7_r5	2504	1233	0.998403	P7	F	-0.159989	-0.147721	G1	2339	1233	0	0	0	15	14	14	15	25	14	15	54	Cardiac Fibroblast 1	CFIB1	Postnatal	CFIB1-Postnatal
P7_r5_GCCAATCTAAGA	P7_r5	2422	1067	3.30306	P7	F	-0.0735004	-0.101625	G1	2287	1067	8	12	12	11	13	21	25	29	31	34	75	Vascular Smooth Muscle 2	VSM2	Postnatal	VSM2-Postnatal
P7_r5_GCCAGTAGCCAA	P7_r5	3004	1451	1.23169	P7	F	-0.0462233	-0.220575	G1	2463	1449	0	0	0	0	2	14	15	0	1	0	14	Cardiac Fibroblast 1	CFIB1	Postnatal	CFIB1-Postnatal
P7_r5_GCCAGTGACCCT	P7_r5	1041	502	1.53698	P7	F	-0.0123129	-0.0956868	G1	1809	511	3	5	5	4	6	6	3	2	15	16	55	Atrial Cardiomyocyte 1	ACM1	Postnatal	ACM1-Postnatal
P7_r5_GCCAGTGCGTGT	P7_r5	1860	976	3.76344	P7	F	0.263785	-0.130018	S	1929	976	3	5	5	4	6	6	3	2	13	13	55	Atrial Cardiomyocyte 1	ACM1	Postnatal	ACM1-Postnatal
P7_r5_GCCAGTTCACAG	P7_r5	3104	1529	0.612113	P7	F	-0.137427	-0.184999	G1	2495	1523	0	0	0	0	14	14	15	0	14	15	2	Cardiac Fibroblast 1	CFIB1	Postnatal	CFIB1-Postnatal
P7_r5_GCCATCGGCAAT	P7_r5	1336	647	7.63473	P7	F	-0.032855	0.479063	G2M	1826	647	1	10	10	10	11	11	10	9	6	27	71	Ventricular Cardiomyocyte	VCM	Postnatal	VCM-Postnatal
P7_r5_GCCATTCCGCCC	P7_r5	2403	893	1.29005	P7	F	0.162386	0.0658162	S	2249	893	1	10	10	10	11	11	10	9	6	27	26	Ventricular Cardiomyocyte	VCM	Postnatal	VCM-Postnatal
P7_r5_GCCCCAGCAGGT	P7_r5	2501	1278	0.919632	P7	F	-0.163971	-0.0870256	G1	2334	1278	0	0	0	0	2	1	2	0	1	0	41	Cardiac Fibroblast 1	CFIB1	Postnatal	CFIB1-Postnatal
P7_r5_GCCCCATAGCTG	P7_r5	2862	1315	3.59888	P7	F	0.10092	-0.131347	S	2436	1315	7	11	11	12	12	12	14	14	12	12	16	Macrophage 1	MAC1	Postnatal	MAC1-Postnatal
P7_r5_GCCCCCAAGATG	P7_r5	3263	1403	1.31781	P7	F	-0.156272	-0.241483	G1	2426	1385	0	0	0	0	2	20	13	0	28	26	95	Cardiac Fibroblast 1	CFIB1	Postnatal	CFIB1-Postnatal
P7_r5_GCCCGAGAGCTT	P7_r5	1192	750	4.78188	P7	F	-0.0696844	-0.150521	G1	1698	751	0	0	0	0	4	3	9	0	30	32	8	Cardiac Fibroblast 1	CFIB1	Postnatal	CFIB1-Postnatal
P7_r5_GCCCGCAGGGTT	P7_r5	4699	1851	1.34071	P7	F	-0.0984512	-0.209037	G1	2602	1587	0	0	0	15	14	14	15	25	14	15	54	Cardiac Fibroblast 1	CFIB1	Postnatal	CFIB1-Postnatal
P7_r5_GCCGAAGGCCGT	P7_r5	2438	1229	1.23052	P7	F	-0.0760789	-0.150741	G1	2317	1229	0	0	0	0	2	1	2	0	1	0	41	Cardiac Fibroblast 1	CFIB1	Postnatal	CFIB1-Postnatal
P7_r5_GCCGAATGACCA	P7_r5	1442	873	1.8724	P7	F	-0.0965178	-0.11537	G1	1756	873	2	2	2	2	1	0	1	1	0	3	24	Endocardial	ENDO	Postnatal	ENDO-Postnatal
P7_r5_GCCGAGTGCGCG	P7_r5	2055	1148	1.41119	P7	F	-0.0980301	-0.138053	G1	2055	1148	0	0	0	0	2	1	2	0	1	0	41	Cardiac Fibroblast 1	CFIB1	Postnatal	CFIB1-Postnatal
P7_r5_GCCGATGACTAG	P7_r5	1085	680	4.51613	P7	F	-0.119839	-0.0455843	G1	1717	683	2	2	2	2	1	0	23	15	18	14	78	Endocardial	ENDO	Postnatal	ENDO-Postnatal
P7_r5_GCCGATTCTTAC	P7_r5	3726	1637	1.82501	P7	F	0.541327	0.51012	S	2524	1570	7	11	11	12	12	12	14	14	12	12	9	Macrophage 1	MAC1	Postnatal	MAC1-Postnatal
P7_r5_GCCGCAAAAAGA	P7_r5	1856	964	2.96336	P7	F	-0.0724228	-0.118989	G1	1909	964	0	0	0	0	2	1	2	21	28	0	41	Cardiac Fibroblast 1	CFIB1	Postnatal	CFIB1-Postnatal
P7_r5_GCCGCACTCGCG	P7_r5	3586	1616	1.08756	P7	F	-0.0206381	-0.246491	G1	2472	1574	0	0	0	0	4	3	9	21	28	26	10	Cardiac Fibroblast 1	CFIB1	Postnatal	CFIB1-Postnatal
P7_r5_GCCGCAGAGGGC	P7_r5	3675	1423	2.82993	P7	F	-0.131196	-0.212047	G1	2472	1360	8	12	12	11	13	21	25	29	31	34	75	Vascular Smooth Muscle 2	VSM2	Postnatal	VSM2-Postnatal
P7_r5_GCCGCAGTACTA	P7_r5	2186	1109	1.46386	P7	F	-0.0758086	-0.0215427	G1	2175	1109	0	0	0	15	14	14	15	25	14	15	54	Cardiac Fibroblast 1	CFIB1	Postnatal	CFIB1-Postnatal
P7_r5_GCCGGCTTCTCA	P7_r5	2512	945	3.22452	P7	F	-0.0633768	-0.183779	G1	2270	945	0	0	0	0	2	1	2	0	1	0	41	Cardiac Fibroblast 1	CFIB1	Postnatal	CFIB1-Postnatal
P7_r5_GCCGGGTTGGCC	P7_r5	1688	873	3.31754	P7	F	-0.0180484	0.00336276	G2M	1853	873	6	7	7	7	8	9	5	13	11	11	28	Vascular Endothelium	VASCE	Postnatal	VASCE-Postnatal
P7_r5_GCCGTGCCCGTC	P7_r5	2590	1212	1.46718	P7	F	-0.0281777	-0.220137	G1	2353	1212	0	0	0	0	4	3	9	31	30	32	8	Cardiac Fibroblast 1	CFIB1	Postnatal	CFIB1-Postnatal
P7_r5_GCCGTTGATATT	P7_r5	2269	1200	1.93918	P7	F	0.0204544	-0.135067	S	2225	1200	0	0	0	0	2	1	2	0	1	0	14	Cardiac Fibroblast 1	CFIB1	Postnatal	CFIB1-Postnatal
P7_r5_GCCTAAGGTCGT	P7_r5	2029	1060	2.21784	P7	F	0.0731525	-0.22495	S	2033	1060	4	8	8	8	9	10	8	8	25	25	40	Vascular Smooth Muscle 1	VSM1	Postnatal	VSM1-Postnatal
P7_r5_GCCTACAGGATC	P7_r5	1225	621	2.69388	P7	F	0.153694	0.368462	G2M	1762	623	1	10	10	10	11	11	10	9	6	27	26	Ventricular Cardiomyocyte	VCM	Postnatal	VCM-Postnatal
P7_r5_GCCTATTTATGA	P7_r5	2144	1176	2.70522	P7	F	-0.0497226	-0.111892	G1	2142	1176	2	2	2	2	1	0	1	27	27	9	15	Endocardial	ENDO	Postnatal	ENDO-Postnatal
P7_r5_GCCTCATGTATG	P7_r5	4130	1765	5.10896	P7	F	-0.143354	-0.263081	G1	2609	1657	6	7	7	7	8	9	5	13	11	11	99	Vascular Endothelium	VASCE	Postnatal	VASCE-Postnatal
P7_r5_GCCTTACGGAGC	P7_r5	2204	1120	2.04174	P7	F	-0.0211694	-0.239868	G1	2187	1120	10	16	18	22	24	28	32	36	40	42	97	Lymphatic Endothelium	LYMPHE	Postnatal	LYMPHE-Postnatal
P7_r5_GCCTTTAATCTT	P7_r5	1569	851	4.78011	P7	F	-0.0302065	-0.131499	G1	1809	851	0	0	0	0	4	3	2	18	1	23	106	Cardiac Fibroblast 1	CFIB1	Postnatal	CFIB1-Postnatal
P7_r5_GCGAAGAGCTTA	P7_r5	1166	661	3.34477	P7	F	0.0137083	-0.148802	S	1748	662	0	0	0	0	2	1	13	21	28	26	10	Cardiac Fibroblast 1	CFIB1	Postnatal	CFIB1-Postnatal
P7_r5_GCGAAGCTAGAG	P7_r5	1090	614	4.12844	P7	F	-0.0857526	-0.10597	G1	1765	618	0	0	0	0	4	3	9	31	30	32	8	Cardiac Fibroblast 1	CFIB1	Postnatal	CFIB1-Postnatal
P7_r5_GCGACATGCGAG	P7_r5	1683	838	1.06952	P7	F	-0.138298	-0.153736	G1	1862	838	0	0	0	0	2	1	15	21	28	26	10	Cardiac Fibroblast 1	CFIB1	Postnatal	CFIB1-Postnatal
P7_r5_GCGACTGCCGCC	P7_r5	2682	1193	6.71141	P7	F	-0.06819	-0.102518	G1	2377	1193	6	7	7	7	8	9	5	13	11	11	12	Vascular Endothelium	VASCE	Postnatal	VASCE-Postnatal
P7_r5_GCGAGTCTTTGG	P7_r5	2724	1364	3.59765	P7	F	-0.168593	-0.216264	G1	2398	1363	2	2	2	2	22	24	27	27	27	9	56	Endocardial	ENDO	Postnatal	ENDO-Postnatal
P7_r5_GCGCAATCTACT	P7_r5	3698	1664	6.03029	P7	F	-0.120598	-0.174734	G1	2537	1615	6	7	7	7	8	9	5	13	11	11	12	Vascular Endothelium	VASCE	Postnatal	VASCE-Postnatal
P7_r5_GCGCCATTCACG	P7_r5	984	535	3.04878	P7	F	-0.0752475	-0.0351103	G1	1788	543	7	15	17	21	23	26	29	37	41	43	98	T Cell	TCELL	Postnatal	TCELL-Postnatal
P7_r5_GCGCCTCATTGC	P7_r5	1008	560	3.27381	P7	F	-0.0872977	-0.00617306	G1	1760	569	7	15	17	21	23	26	29	38	42	45	107	B Cell	BCELL	Postnatal	BCELL-Postnatal
P7_r5_GCGCGTGGACTA	P7_r5	2275	1080	3.07692	P7	F	-0.0933369	-0.218816	G1	2226	1080	4	8	8	8	9	10	8	8	25	25	42	Vascular Smooth Muscle 1	VSM1	Postnatal	VSM1-Postnatal
P7_r5_GCGCTTTAAGAT	P7_r5	1947	1081	4.57114	P7	F	0.120094	-0.214244	S	1962	1081	8	12	12	11	13	21	25	29	31	34	88	Vascular Smooth Muscle 2	VSM2	Postnatal	VSM2-Postnatal
P7_r5_GCGGCTGCGCTC	P7_r5	859	542	7.79977	P7	F	-0.112455	-0.0596809	G1	1716	575	6	7	7	7	8	9	5	23	24	24	59	Vascular Endothelium	VASCE	Postnatal	VASCE-Postnatal
P7_r5_GCGGTAGAAAGA	P7_r5	2028	1086	5.42406	P7	F	-0.063127	-0.138487	G1	2030	1086	6	7	7	7	8	9	5	13	11	11	12	Vascular Endothelium	VASCE	Postnatal	VASCE-Postnatal
P7_r5_GCGTCAATCGCC	P7_r5	1640	709	1.34146	P7	F	-0.0846867	-0.0337725	G1	1873	709	1	10	10	10	11	11	10	9	6	27	26	Ventricular Cardiomyocyte	VCM	Postnatal	VCM-Postnatal
P7_r5_GCGTGTCAATGG	P7_r5	2669	1255	3.59685	P7	F	-0.056743	-0.205644	G1	2369	1255	4	8	8	8	9	10	8	8	25	25	42	Vascular Smooth Muscle 1	VSM1	Postnatal	VSM1-Postnatal
P7_r5_GCGTTATCTAGG	P7_r5	2781	1372	2.51708	P7	F	-0.175628	-0.140458	G1	2411	1372	4	8	8	8	9	10	8	8	25	25	42	Vascular Smooth Muscle 1	VSM1	Postnatal	VSM1-Postnatal
P7_r5_GCGTTGGCTTCG	P7_r5	1629	892	3.68324	P7	F	-0.0443368	-0.202684	G1	1810	892	8	12	12	11	13	21	25	29	31	34	75	Vascular Smooth Muscle 2	VSM2	Postnatal	VSM2-Postnatal
P7_r5_GCTAAGCTATGC	P7_r5	4572	1999	1.24672	P7	F	0.759702	0.276001	S	2676	1782	7	11	11	12	12	12	14	14	12	12	16	Macrophage 1	MAC1	Postnatal	MAC1-Postnatal
P7_r5_GCTAATCAGAGC	P7_r5	1372	833	2.91545	P7	F	-0.0899703	-0.0762841	G1	1781	833	2	2	2	2	1	0	23	15	18	14	22	Endocardial	ENDO	Postnatal	ENDO-Postnatal
P7_r5_GCTACGTTTCAT	P7_r5	3174	1409	1.98488	P7	F	-0.0974068	-0.252008	G1	2465	1402	0	0	0	15	14	14	15	25	14	15	54	Cardiac Fibroblast 1	CFIB1	Postnatal	CFIB1-Postnatal
P7_r5_GCTACTGGCGAG	P7_r5	1665	863	4.02402	P7	F	-0.0852952	-0.117683	G1	1825	863	6	7	7	7	8	9	5	13	11	11	12	Vascular Endothelium	VASCE	Postnatal	VASCE-Postnatal
P7_r5_GCTAGCCAAATC	P7_r5	3154	1410	1.55358	P7	F	-0.15259	-0.159542	G1	2468	1404	0	0	0	15	14	14	15	25	14	15	54	Cardiac Fibroblast 1	CFIB1	Postnatal	CFIB1-Postnatal
P7_r5_GCTATCTGTCAC	P7_r5	2683	1229	1.9754	P7	F	-0.0622171	-0.214604	G1	2363	1229	0	0	16	19	21	20	13	32	34	36	44	Cardiac Fibroblast 1	CFIB1	Postnatal	CFIB1-Postnatal
P7_r5_GCTATTGAATAT	P7_r5	3212	1569	2.33499	P7	F	0.757261	0.162543	S	2491	1555	7	11	11	12	12	12	14	14	12	12	9	Macrophage 1	MAC1	Postnatal	MAC1-Postnatal
P7_r5_GCTCCTTTAAGA	P7_r5	1693	904	4.54814	P7	F	-0.13606	-0.177977	G1	1839	904	2	2	2	2	1	0	23	15	18	14	22	Endocardial	ENDO	Postnatal	ENDO-Postnatal
P7_r5_GCTCGCTGGTTA	P7_r5	1022	645	3.7182	P7	F	-0.106922	-0.188867	G1	1786	650	8	12	12	11	13	15	16	24	36	38	61	Pericyte	PERI	Postnatal	PERI-Postnatal
P7_r5_GCTGCACGGCGC	P7_r5	3039	1483	0.987167	P7	F	-0.0629305	-0.251391	G1	2466	1481	0	0	0	0	4	3	9	10	10	10	13	Cardiac Fibroblast 1	CFIB1	Postnatal	CFIB1-Postnatal
P7_r5_GCTGGCCCTCTC	P7_r5	2214	1392	1.03884	P7	F	0.277993	0.00979077	S	2203	1392	6	7	7	7	8	9	5	13	11	11	100	Vascular Endothelium	VASCE	Postnatal	VASCE-Postnatal
P7_r5_GCTGTAGTTCTC	P7_r5	2069	1056	3.28661	P7	F	0.00619356	-0.146091	S	2068	1055	7	11	11	12	12	12	14	14	12	12	16	Macrophage 1	MAC1	Postnatal	MAC1-Postnatal
P7_r5_GCTGTGCCAGCT	P7_r5	4829	1936	1.7602	P7	F	-0.160446	-0.227688	G1	2602	1605	0	0	0	15	14	14	15	25	14	15	54	Cardiac Fibroblast 1	CFIB1	Postnatal	CFIB1-Postnatal
P7_r5_GCTTAAACTAAA	P7_r5	2374	1045	2.61163	P7	F	0.0501214	-0.132236	S	2268	1045	0	0	0	0	4	3	9	31	30	32	8	Cardiac Fibroblast 1	CFIB1	Postnatal	CFIB1-Postnatal
P7_r5_GCTTAAGCAGGC	P7_r5	2218	1352	3.74211	P7	F	-0.0361155	-0.0823499	G1	2203	1352	6	7	7	7	8	9	5	13	11	11	99	Vascular Endothelium	VASCE	Postnatal	VASCE-Postnatal
P7_r5_GCTTCATGTAGC	P7_r5	1916	1034	2.55741	P7	F	0.0185564	-0.174471	S	1938	1034	0	0	0	15	14	14	15	25	14	15	2	Cardiac Fibroblast 1	CFIB1	Postnatal	CFIB1-Postnatal
P7_r5_GCTTCCGTACCA	P7_r5	3670	1623	1.19891	P7	F	-0.116537	-0.224325	G1	2511	1571	0	0	0	15	14	14	15	25	14	15	54	Cardiac Fibroblast 1	CFIB1	Postnatal	CFIB1-Postnatal
P7_r5_GCTTGCTAGCTT	P7_r5	1399	734	1.85847	P7	F	-0.0938922	-0.0687994	G1	1775	734	7	11	11	12	12	12	14	14	12	12	9	Macrophage 1	MAC1	Postnatal	MAC1-Postnatal
P7_r5_GCTTGTATTAAA	P7_r5	1781	892	2.91971	P7	F	-0.0127043	-0.129816	G1	1883	892	4	8	8	8	9	10	8	8	25	25	42	Vascular Smooth Muscle 1	VSM1	Postnatal	VSM1-Postnatal
P7_r5_GCTTTATTGGAT	P7_r5	3508	1479	3.02166	P7	F	-0.0949652	-0.175957	G1	2456	1450	0	0	0	19	2	1	13	21	28	26	10	Cardiac Fibroblast 1	CFIB1	Postnatal	CFIB1-Postnatal
P7_r5_GGAAAAGGAAGA	P7_r5	1054	614	1.32827	P7	F	-0.0287144	-0.15734	G1	1708	624	9	13	13	14	16	17	18	20	21	21	76	Epicardial	EPI	Postnatal	EPI-Postnatal
P7_r5_GGAAAGCAATAG	P7_r5	2125	1046	4.23529	P7	F	-0.0918433	-0.185457	G1	2123	1046	0	0	0	0	2	1	2	0	20	23	73	Cardiac Fibroblast 1	CFIB1	Postnatal	CFIB1-Postnatal
P7_r5_GGAAATTCGGAG	P7_r5	1130	618	2.65487	P7	F	-0.0282338	-0.140175	G1	1766	621	0	0	0	0	2	1	2	0	1	0	14	Cardiac Fibroblast 1	CFIB1	Postnatal	CFIB1-Postnatal
P7_r5_GGAAGCACTGGC	P7_r5	2394	1297	1.16959	P7	F	0.0936373	1.18018	G2M	2309	1297	8	12	12	11	13	15	16	24	36	38	61	Pericyte	PERI	Postnatal	PERI-Postnatal
P7_r5_GGAATCGAATAA	P7_r5	2318	1085	3.53753	P7	F	-0.103967	-0.247879	G1	2259	1085	0	0	0	0	4	3	9	10	10	10	13	Cardiac Fibroblast 1	CFIB1	Postnatal	CFIB1-Postnatal
P7_r5_GGACATACCCCT	P7_r5	3953	1667	1.97318	P7	F	-0.072066	-0.184596	G1	2552	1579	0	14	14	16	18	18	19	22	22	22	34	Cardiac Fibroblast 2	CFIB2	Postnatal	CFIB2-Postnatal
P7_r5_GGACCACCCTCA	P7_r5	4310	1803	1.55452	P7	F	-0.135484	-0.204203	G1	2574	1638	0	14	14	16	18	18	19	22	22	22	34	Cardiac Fibroblast 2	CFIB2	Postnatal	CFIB2-Postnatal
P7_r5_GGACCTCGCAAT	P7_r5	1470	835	1.15646	P7	F	-0.12234	-0.107861	G1	1782	835	0	0	0	15	14	14	15	25	14	15	2	Cardiac Fibroblast 1	CFIB1	Postnatal	CFIB1-Postnatal
P7_r5_GGACGACTTCAA	P7_r5	1954	1056	1.63767	P7	F	-0.0891037	-0.105947	G1	1971	1056	0	0	0	0	14	14	15	0	14	15	2	Cardiac Fibroblast 1	CFIB1	Postnatal	CFIB1-Postnatal
P7_r5_GGACGCCAGAAG	P7_r5	2037	1053	4.56554	P7	F	0.29337	0.115658	S	2038	1053	6	7	7	7	8	9	5	13	11	11	100	Vascular Endothelium	VASCE	Postnatal	VASCE-Postnatal
P7_r5_GGACGGAATCGG	P7_r5	1376	793	7.92151	P7	F	-0.00167639	-0.117622	G1	1779	793	6	7	7	7	8	9	5	13	11	11	12	Vascular Endothelium	VASCE	Postnatal	VASCE-Postnatal
P7_r5_GGACTGAACAGC	P7_r5	4032	1409	2.40575	P7	F	-0.130087	-0.153238	G1	2505	1305	3	6	6	6	7	8	6	3	2	1	58	Atrial Cardiomyocyte 2	ACM2	Postnatal	ACM2-Postnatal
P7_r5_GGAGATCAGTAG	P7_r5	3085	1496	1.26418	P7	F	-0.0958209	-0.239966	G1	2498	1492	0	14	14	16	18	18	19	22	22	22	37	Cardiac Fibroblast 2	CFIB2	Postnatal	CFIB2-Postnatal
P7_r5_GGAGCCAGTTTT	P7_r5	4112	1959	1.28891	P7	F	0.735523	0.26761	S	2634	1831	4	9	9	9	10	13	11	11	8	7	17	Valve Interstitial Cell	VIC	Postnatal	VIC-Postnatal
P7_r5_GGAGCTTAAGTG	P7_r5	1405	851	3.20285	P7	F	0.0514242	-0.158367	S	1782	851	8	12	12	11	13	15	16	24	36	38	61	Pericyte	PERI	Postnatal	PERI-Postnatal
P7_r5_GGATAAATGTCA	P7_r5	4040	1729	2.79703	P7	F	-0.13445	-0.164842	G1	2563	1610	8	12	12	11	13	21	25	29	31	34	88	Vascular Smooth Muscle 2	VSM2	Postnatal	VSM2-Postnatal
P7_r5_GGATACTTCCTA	P7_r5	2816	1299	3.72869	P7	F	-0.123413	-0.171093	G1	2387	1299	0	0	0	0	2	1	2	21	1	0	14	Cardiac Fibroblast 1	CFIB1	Postnatal	CFIB1-Postnatal
P7_r5_GGATCCCGATCT	P7_r5	2047	1130	1.61212	P7	F	-0.0951842	-0.165886	G1	2047	1130	6	7	7	7	8	9	5	13	11	11	100	Vascular Endothelium	VASCE	Postnatal	VASCE-Postnatal
P7_r5_GGATGGATCATT	P7_r5	1272	711	3.53774	P7	F	-0.126006	-0.169489	G1	1736	711	7	11	11	12	12	12	14	14	12	12	9	Macrophage 1	MAC1	Postnatal	MAC1-Postnatal
P7_r5_GGATTACTCGGA	P7_r5	2985	1417	1.30653	P7	F	0.279848	0.449616	G2M	2470	1417	7	11	11	12	12	12	14	14	12	12	9	Macrophage 1	MAC1	Postnatal	MAC1-Postnatal
P7_r5_GGCAAAGTCCGA	P7_r5	1649	924	2.24378	P7	F	-0.0371395	-0.139602	G1	1830	924	0	0	0	0	14	14	15	0	14	15	2	Cardiac Fibroblast 1	CFIB1	Postnatal	CFIB1-Postnatal
P7_r5_GGCACAGACTTA	P7_r5	2195	1117	2.23235	P7	F	-0.0485647	-0.133178	G1	2179	1117	0	0	0	0	2	1	2	0	1	0	41	Cardiac Fibroblast 1	CFIB1	Postnatal	CFIB1-Postnatal
P7_r5_GGCACCGTATCG	P7_r5	1223	683	6.37776	P7	F	-0.0872688	-0.170862	G1	1740	683	6	7	7	7	8	9	5	13	11	11	12	Vascular Endothelium	VASCE	Postnatal	VASCE-Postnatal
P7_r5_GGCAGCGACCGA	P7_r5	2143	1145	1.39991	P7	F	0.142427	-0.199119	S	2136	1145	0	0	0	0	2	1	2	0	1	0	14	Cardiac Fibroblast 1	CFIB1	Postnatal	CFIB1-Postnatal
P7_r5_GGCATTGATTTA	P7_r5	1442	732	3.6061	P7	F	-0.109307	-0.18829	G1	1821	732	0	0	0	0	2	1	2	0	1	0	14	Cardiac Fibroblast 1	CFIB1	Postnatal	CFIB1-Postnatal
P7_r5_GGCCAGTGCATT	P7_r5	2510	1380	2.43028	P7	F	-0.147332	-0.224241	G1	2359	1380	0	0	0	15	14	14	15	25	14	15	54	Cardiac Fibroblast 1	CFIB1	Postnatal	CFIB1-Postnatal
P7_r5_GGCCCATGGGTC	P7_r5	3014	1356	1.42668	P7	F	0.323014	0.710618	G2M	2438	1356	4	8	8	8	9	10	8	8	25	25	42	Vascular Smooth Muscle 1	VSM1	Postnatal	VSM1-Postnatal
P7_r5_GGCCCCAAGCAG	P7_r5	1887	965	4.92846	P7	F	-0.0991766	-0.100574	G1	1918	965	7	11	11	12	12	12	14	14	12	12	9	Macrophage 1	MAC1	Postnatal	MAC1-Postnatal
P7_r5_GGCCGTTTCGGC	P7_r5	1218	594	3.77668	P7	F	-0.0152006	-0.039335	G1	1757	595	7	15	17	21	23	26	29	37	41	43	98	T Cell	TCELL	Postnatal	TCELL-Postnatal
P7_r5_GGCCTAATTACA	P7_r5	2855	1468	1.82137	P7	F	-0.0761613	-0.220687	G1	2433	1468	0	0	0	0	2	1	2	0	1	0	14	Cardiac Fibroblast 1	CFIB1	Postnatal	CFIB1-Postnatal
P7_r5_GGCCTACCATGA	P7_r5	1452	723	3.65014	P7	F	-0.111123	-0.144568	G1	1816	723	0	0	16	19	21	20	13	32	34	36	44	Cardiac Fibroblast 1	CFIB1	Postnatal	CFIB1-Postnatal
P7_r5_GGCCTGGAACGA	P7_r5	1384	861	5.56358	P7	F	-0.122336	-0.0621041	G1	1765	861	8	12	12	11	13	15	16	24	36	38	61	Pericyte	PERI	Postnatal	PERI-Postnatal
P7_r5_GGCCTGTTCCCC	P7_r5	5049	2049	2.11923	P7	F	-0.125215	-0.23571	G1	2584	1636	2	2	2	2	1	0	23	15	18	14	22	Endocardial	ENDO	Postnatal	ENDO-Postnatal
P7_r5_GGCGAGTCTAGG	P7_r5	2074	1128	2.1215	P7	F	-0.0153158	-0.184014	G1	2074	1128	0	14	14	16	18	18	19	22	22	22	34	Cardiac Fibroblast 2	CFIB2	Postnatal	CFIB2-Postnatal
P7_r5_GGCGCACGGGTG	P7_r5	3867	1550	1.73261	P7	F	-0.166903	-0.151105	G1	2521	1470	0	0	0	15	14	14	15	25	14	15	54	Cardiac Fibroblast 1	CFIB1	Postnatal	CFIB1-Postnatal
P7_r5_GGCGCCGTAGGA	P7_r5	1437	811	3.20111	P7	F	-0.0850013	-0.20488	G1	1783	811	6	7	7	7	8	9	5	23	24	24	28	Vascular Endothelium	VASCE	Postnatal	VASCE-Postnatal
P7_r5_GGCGGTGCCTGG	P7_r5	4289	1799	1.09583	P7	F	-0.168858	0.0861597	G2M	2581	1616	0	0	0	0	4	3	9	10	10	10	13	Cardiac Fibroblast 1	CFIB1	Postnatal	CFIB1-Postnatal
P7_r5_GGCGTTTCAGAT	P7_r5	1481	775	2.7684	P7	F	-0.0459834	-0.0931065	G1	1785	775	4	8	8	8	9	10	8	8	25	25	42	Vascular Smooth Muscle 1	VSM1	Postnatal	VSM1-Postnatal
P7_r5_GGCTACCCTGAT	P7_r5	2490	1235	2.36948	P7	F	-0.077889	-0.201253	G1	2318	1235	0	14	14	16	18	18	19	22	22	22	37	Cardiac Fibroblast 2	CFIB2	Postnatal	CFIB2-Postnatal
P7_r5_GGCTAGTCCCAT	P7_r5	2103	1102	2.66286	P7	F	-0.00993731	-0.0623468	G1	2103	1102	8	12	12	11	13	15	16	24	36	38	61	Pericyte	PERI	Postnatal	PERI-Postnatal
P7_r5_GGCTCTCTCTTG	P7_r5	4290	1884	6.41026	P7	F	-0.139944	-0.288631	G1	2620	1714	6	7	7	7	8	9	5	13	11	11	99	Vascular Endothelium	VASCE	Postnatal	VASCE-Postnatal
P7_r5_GGCTCTGGCACT	P7_r5	2336	1143	3.59589	P7	F	-0.157264	-0.188478	G1	2261	1143	8	12	12	11	13	21	25	29	31	34	75	Vascular Smooth Muscle 2	VSM2	Postnatal	VSM2-Postnatal
P7_r5_GGCTGATACGCG	P7_r5	4294	1930	1.14113	P7	F	-0.127766	-0.215427	G1	2615	1752	0	0	0	19	2	20	13	21	28	26	95	Cardiac Fibroblast 1	CFIB1	Postnatal	CFIB1-Postnatal
P7_r5_GGCTTTTCGTGC	P7_r5	2709	1290	2.03027	P7	F	-0.0840124	-0.212069	G1	2388	1290	0	0	0	0	14	14	15	0	14	15	2	Cardiac Fibroblast 1	CFIB1	Postnatal	CFIB1-Postnatal
P7_r5_GGGAACCCATCG	P7_r5	2821	1400	2.09146	P7	F	-0.168689	-0.158711	G1	2443	1400	7	11	11	12	12	12	14	14	12	12	16	Macrophage 1	MAC1	Postnatal	MAC1-Postnatal
P7_r5_GGGAACCCTCTG	P7_r5	1094	709	2.28519	P7	F	-0.124593	-0.125129	G1	1728	713	2	2	2	2	1	0	1	15	0	14	21	Endocardial	ENDO	Postnatal	ENDO-Postnatal
P7_r5_GGGATAATCGAG	P7_r5	2529	1205	2.92606	P7	F	-0.15705	-0.213863	G1	2340	1205	8	12	12	11	13	21	25	29	31	34	88	Vascular Smooth Muscle 2	VSM2	Postnatal	VSM2-Postnatal
P7_r5_GGGCCGTCGATG	P7_r5	2688	1272	2.86458	P7	F	-0.150847	-0.156637	G1	2380	1272	0	0	16	19	21	20	13	32	34	36	44	Cardiac Fibroblast 1	CFIB1	Postnatal	CFIB1-Postnatal
P7_r5_GGGGAAGGAGTT	P7_r5	1189	771	3.78469	P7	F	-0.0630195	-0.112035	G1	1699	772	0	0	0	0	4	3	9	10	10	10	13	Cardiac Fibroblast 1	CFIB1	Postnatal	CFIB1-Postnatal
P7_r5_GGGGATCATCCG	P7_r5	1377	719	1.81554	P7	F	-0.0595858	-0.190984	G1	1805	719	0	0	0	0	2	1	13	21	28	26	10	Cardiac Fibroblast 1	CFIB1	Postnatal	CFIB1-Postnatal
P7_r5_GGGGCTAGAGCG	P7_r5	2967	1416	3.03337	P7	F	-0.108547	-0.252977	G1	2458	1414	4	8	8	8	9	10	8	8	25	25	42	Vascular Smooth Muscle 1	VSM1	Postnatal	VSM1-Postnatal
P7_r5_GGGGTCTATGGG	P7_r5	1947	1143	1.69492	P7	F	-0.071764	-0.175585	G1	1962	1143	0	0	0	0	2	1	2	0	1	0	14	Cardiac Fibroblast 1	CFIB1	Postnatal	CFIB1-Postnatal
P7_r5_GGGGTTGGAGAC	P7_r5	1193	752	2.76614	P7	F	0.0643189	-0.182323	S	1702	754	0	0	0	0	2	1	2	0	1	0	14	Cardiac Fibroblast 1	CFIB1	Postnatal	CFIB1-Postnatal
P7_r5_GGGTACATTTCC	P7_r5	801	524	3.99501	P7	F	-0.0227522	-0.077754	G1	1666	572	7	11	11	12	12	12	30	34	38	40	93	Macrophage 2	MAC2	Postnatal	MAC2-Postnatal
P7_r5_GGGTCATGACGT	P7_r5	1756	1014	1.82232	P7	F	-0.0656982	-0.213806	G1	1858	1014	0	0	0	0	4	3	9	10	10	10	13	Cardiac Fibroblast 1	CFIB1	Postnatal	CFIB1-Postnatal
P7_r5_GGGTTGCTACCG	P7_r5	957	552	6.37409	P7	F	0.0410472	-0.121231	S	1787	560	0	0	0	0	2	1	2	0	1	0	14	Cardiac Fibroblast 1	CFIB1	Postnatal	CFIB1-Postnatal
P7_r5_GGGTTGTATCGA	P7_r5	1613	850	1.85989	P7	F	-0.124302	-0.208488	G1	1828	850	0	0	0	15	14	14	15	25	14	15	54	Cardiac Fibroblast 1	CFIB1	Postnatal	CFIB1-Postnatal
P7_r5_GGTAATGAACAT	P7_r5	3255	1407	2.85714	P7	F	-0.16725	-0.206255	G1	2417	1393	0	14	14	16	18	18	19	22	22	22	34	Cardiac Fibroblast 2	CFIB2	Postnatal	CFIB2-Postnatal
P7_r5_GGTACATGCTTA	P7_r5	2120	1148	1.65094	P7	F	-0.0778187	-0.227962	G1	2119	1148	0	14	14	16	18	18	19	22	22	22	34	Cardiac Fibroblast 2	CFIB2	Postnatal	CFIB2-Postnatal
P7_r5_GGTACCAGATGA	P7_r5	1143	684	2.44969	P7	F	0.0147989	0.416463	G2M	1695	686	7	11	11	12	12	12	14	14	12	12	16	Macrophage 1	MAC1	Postnatal	MAC1-Postnatal
P7_r5_GGTAGATCCTTC	P7_r5	2255	1255	1.86253	P7	F	-0.0333493	1.59334	G2M	2234	1255	8	12	12	11	13	15	16	24	36	38	61	Pericyte	PERI	Postnatal	PERI-Postnatal
P7_r5_GGTAGGCCCATG	P7_r5	4186	1928	5.44673	P7	F	-0.0697035	-0.333384	G1	2648	1788	6	7	7	7	8	9	5	13	11	11	12	Vascular Endothelium	VASCE	Postnatal	VASCE-Postnatal
P7_r5_GGTATTATTGCT	P7_r5	4045	1732	2.81829	P7	F	0.0317225	-0.142478	S	2528	1624	0	0	0	0	2	1	2	0	1	0	41	Cardiac Fibroblast 1	CFIB1	Postnatal	CFIB1-Postnatal
P7_r5_GGTCCACTGATT	P7_r5	2589	1342	2.81962	P7	F	-0.14969	-0.178901	G1	2383	1342	6	7	7	7	8	9	5	13	11	11	12	Vascular Endothelium	VASCE	Postnatal	VASCE-Postnatal
P7_r5_GGTCCGAGTAAA	P7_r5	1647	856	3.88585	P7	F	-0.122526	-0.0847622	G1	1831	856	8	12	12	11	13	21	25	29	31	34	75	Vascular Smooth Muscle 2	VSM2	Postnatal	VSM2-Postnatal
P7_r5_GGTCTTTCGTAA	P7_r5	1583	882	3.85344	P7	F	-0.0653133	-0.155836	G1	1815	882	8	12	12	11	13	15	16	24	36	38	61	Pericyte	PERI	Postnatal	PERI-Postnatal
P7_r5_GGTGCAGCAAAT	P7_r5	3678	1804	5.16585	P7	F	-0.036376	-0.111231	G1	2543	1748	6	7	7	7	8	9	5	13	11	11	12	Vascular Endothelium	VASCE	Postnatal	VASCE-Postnatal
P7_r5_GGTGCCAAGCCC	P7_r5	4201	1791	1.8329	P7	F	-0.121428	-0.16282	G1	2560	1642	0	0	0	15	14	14	15	25	14	15	54	Cardiac Fibroblast 1	CFIB1	Postnatal	CFIB1-Postnatal
P7_r5_GGTTAGGGGGAG	P7_r5	2241	1109	4.19456	P7	F	-0.103286	-0.179617	G1	2205	1109	0	0	0	0	2	1	2	0	1	0	14	Cardiac Fibroblast 1	CFIB1	Postnatal	CFIB1-Postnatal
P7_r5_GTAAACTTGGTA	P7_r5	1634	899	2.08078	P7	F	-0.064071	-0.174409	G1	1812	899	6	7	7	7	8	9	5	13	11	11	99	Vascular Endothelium	VASCE	Postnatal	VASCE-Postnatal
P7_r5_GTAATACCCTAT	P7_r5	2186	1107	2.56176	P7	F	-0.116717	-0.24236	G1	2174	1107	0	0	0	0	2	1	2	0	1	0	41	Cardiac Fibroblast 1	CFIB1	Postnatal	CFIB1-Postnatal
P7_r5_GTACATAAAGTG	P7_r5	1767	860	5.48953	P7	F	-0.123521	-0.124181	G1	1866	860	4	8	8	8	9	10	8	8	25	25	42	Vascular Smooth Muscle 1	VSM1	Postnatal	VSM1-Postnatal
P7_r5_GTACATCACTGG	P7_r5	2538	1220	2.56107	P7	F	0.0362619	-0.178419	S	2343	1220	4	8	8	8	9	10	8	8	25	25	42	Vascular Smooth Muscle 1	VSM1	Postnatal	VSM1-Postnatal
P7_r5_GTACATCTCATT	P7_r5	2203	1120	4.58466	P7	F	-0.0622908	-0.146837	G1	2186	1120	0	0	0	0	18	18	19	22	22	22	37	Cardiac Fibroblast 1	CFIB1	Postnatal	CFIB1-Postnatal
P7_r5_GTACGCCGAGTC	P7_r5	1877	1025	2.13106	P7	F	-0.051146	-0.179312	G1	1910	1025	0	0	0	0	2	1	2	0	1	0	41	Cardiac Fibroblast 1	CFIB1	Postnatal	CFIB1-Postnatal
P7_r5_GTACTCAACTGA	P7_r5	1737	909	1.61197	P7	F	-0.138936	-0.199825	G1	1856	909	0	0	0	0	2	1	2	0	1	0	41	Cardiac Fibroblast 1	CFIB1	Postnatal	CFIB1-Postnatal
P7_r5_GTACTCGGTCTG	P7_r5	833	537	3.84154	P7	F	-0.0237577	-0.141981	G1	1691	576	7	11	11	12	12	12	30	34	38	40	93	Macrophage 2	MAC2	Postnatal	MAC2-Postnatal
P7_r5_GTAGAGCTCCGG	P7_r5	2434	1280	0.862777	P7	F	-0.0541965	-0.219252	G1	2321	1280	0	14	14	16	18	18	19	22	22	22	37	Cardiac Fibroblast 2	CFIB2	Postnatal	CFIB2-Postnatal
P7_r5_GTAGCATCCAGG	P7_r5	2929	1323	2.52646	P7	F	-0.028574	-0.236427	G1	2414	1323	0	0	0	0	18	18	19	22	22	22	37	Cardiac Fibroblast 1	CFIB1	Postnatal	CFIB1-Postnatal
P7_r5_GTAGCGAATGCA	P7_r5	2468	1260	1.7423	P7	F	-0.092586	-0.254572	G1	2331	1260	0	0	0	15	14	14	15	25	14	15	54	Cardiac Fibroblast 1	CFIB1	Postnatal	CFIB1-Postnatal
P7_r5_GTAGGCGAGAGG	P7_r5	1155	675	3.4632	P7	F	-0.0323537	-0.172445	G1	1740	676	2	2	2	2	1	0	23	15	18	14	22	Endocardial	ENDO	Postnatal	ENDO-Postnatal
P7_r5_GTAGTCCGCGGT	P7_r5	1841	1048	2.0641	P7	F	-0.0478583	-0.189795	G1	1885	1048	6	7	7	7	8	9	5	13	11	11	28	Vascular Endothelium	VASCE	Postnatal	VASCE-Postnatal
P7_r5_GTATAGAATTTC	P7_r5	4245	1747	2.28504	P7	F	-0.157133	-0.208779	G1	2559	1576	0	0	0	15	14	14	15	25	14	15	54	Cardiac Fibroblast 1	CFIB1	Postnatal	CFIB1-Postnatal
P7_r5_GTATAGCCACTA	P7_r5	2127	1042	3.19699	P7	F	0.0296719	-0.192949	S	2122	1042	0	0	0	0	4	3	9	31	30	32	8	Cardiac Fibroblast 1	CFIB1	Postnatal	CFIB1-Postnatal
P7_r5_GTATATGTTGAT	P7_r5	3029	1456	2.97128	P7	F	0.0189119	0.548514	G2M	2463	1454	0	0	0	15	14	14	15	25	14	15	2	Cardiac Fibroblast 1	CFIB1	Postnatal	CFIB1-Postnatal
P7_r5_GTATCGTACTAG	P7_r5	3173	1372	3.97101	P7	F	0.291689	1.09716	G2M	2465	1357	0	0	0	0	4	3	9	31	30	32	8	Cardiac Fibroblast 1	CFIB1	Postnatal	CFIB1-Postnatal
P7_r5_GTATGAAGATCT	P7_r5	1643	732	3.4084	P7	F	-0.110963	-0.20069	G1	1877	732	1	10	10	10	11	11	10	9	6	27	71	Ventricular Cardiomyocyte	VCM	Postnatal	VCM-Postnatal
P7_r5_GTCACCCGTCAC	P7_r5	889	545	3.03712	P7	F	-0.0431086	-0.106442	G1	1713	561	7	15	17	21	23	26	29	38	42	45	107	B Cell	BCELL	Postnatal	BCELL-Postnatal
P7_r5_GTCAGCCCACTA	P7_r5	1399	809	2.35883	P7	F	-0.126116	-0.145152	G1	1790	809	0	14	14	16	18	18	19	22	22	22	34	Cardiac Fibroblast 2	CFIB2	Postnatal	CFIB2-Postnatal
P7_r5_GTCAGCCGTCAG	P7_r5	2212	1188	2.44123	P7	F	-0.128081	-0.164839	G1	2196	1188	8	12	12	11	13	15	16	24	36	38	61	Pericyte	PERI	Postnatal	PERI-Postnatal
P7_r5_GTCAGTTTATTC	P7_r5	2835	1290	3.52734	P7	F	-0.154497	-0.24007	G1	2401	1290	4	8	8	8	9	10	8	8	25	25	42	Vascular Smooth Muscle 1	VSM1	Postnatal	VSM1-Postnatal
P7_r5_GTCCAGCCAGAT	P7_r5	2159	1104	4.1686	P7	F	-0.0307122	-0.16034	G1	2147	1104	4	9	9	9	10	13	11	11	8	7	17	Valve Interstitial Cell	VIC	Postnatal	VIC-Postnatal
P7_r5_GTCCATTTGATA	P7_r5	2672	1263	5.68862	P7	F	-0.00413983	-0.110249	G1	2380	1263	0	0	0	0	4	3	15	0	1	20	2	Cardiac Fibroblast 1	CFIB1	Postnatal	CFIB1-Postnatal
P7_r5_GTCGAGGGATTT	P7_r5	2977	1526	0.974135	P7	F	-0.0112758	-0.187841	G1	2478	1525	0	14	14	16	18	18	19	22	22	22	37	Cardiac Fibroblast 2	CFIB2	Postnatal	CFIB2-Postnatal
P7_r5_GTCGAGGGTCTT	P7_r5	4454	1892	2.82892	P7	F	-0.053199	-0.180038	G1	2636	1697	2	2	2	2	1	0	23	15	18	14	22	Endocardial	ENDO	Postnatal	ENDO-Postnatal
P7_r5_GTCGGTCCACTA	P7_r5	1758	995	3.35609	P7	F	-0.122584	-0.0979341	G1	1861	995	2	2	2	2	1	0	1	27	27	9	15	Endocardial	ENDO	Postnatal	ENDO-Postnatal
P7_r5_GTCGTGTGTAGA	P7_r5	1604	915	3.17955	P7	F	-0.108089	-0.110287	G1	1805	915	0	14	14	16	18	18	19	22	22	22	34	Cardiac Fibroblast 2	CFIB2	Postnatal	CFIB2-Postnatal
P7_r5_GTCGTTCATACG	P7_r5	2372	1251	2.90894	P7	F	-0.0166556	-0.208923	G1	2281	1251	2	2	2	18	1	0	23	15	18	14	22	Endocardial	ENDO	Postnatal	ENDO-Postnatal
P7_r5_GTCGTTTCCCGC	P7_r5	4202	1200	1.42789	P7	F	-0.0872608	-0.103436	G1	2609	1052	9	13	13	14	16	17	18	20	21	21	67	Epicardial	EPI	Postnatal	EPI-Postnatal
P7_r5_GTCTACACTAAC	P7_r5	1536	787	7.8125	P7	F	-0.108843	-0.160555	G1	1797	787	6	7	7	7	8	9	5	23	24	24	99	Vascular Endothelium	VASCE	Postnatal	VASCE-Postnatal
P7_r5_GTCTCCTTCTGT	P7_r5	2775	1357	2.66667	P7	F	0.0038823	-0.182862	S	2412	1357	0	0	0	0	2	1	2	0	1	0	14	Cardiac Fibroblast 1	CFIB1	Postnatal	CFIB1-Postnatal
P7_r5_GTCTCGCTCTTG	P7_r5	2414	1133	2.8169	P7	F	-0.0664219	-0.228797	G1	2287	1133	0	0	0	0	2	1	2	0	1	0	14	Cardiac Fibroblast 1	CFIB1	Postnatal	CFIB1-Postnatal
P7_r5_GTCTCTAGTCTT	P7_r5	1973	962	2.23011	P7	F	-0.0712364	-0.133869	G1	1988	962	7	11	11	12	12	12	14	14	12	12	9	Macrophage 1	MAC1	Postnatal	MAC1-Postnatal
P7_r5_GTCTGTGTATCA	P7_r5	1819	996	2.41891	P7	F	-0.0396849	-0.125692	G1	1892	996	2	2	2	2	1	0	1	15	0	14	92	Endocardial	ENDO	Postnatal	ENDO-Postnatal
P7_r5_GTCTGTTTAGTG	P7_r5	5061	2191	4.91998	P7	F	0.229371	-0.0647022	S	2635	1756	6	7	7	7	8	9	5	13	11	11	12	Vascular Endothelium	VASCE	Postnatal	VASCE-Postnatal
P7_r5_GTCTTTTAGTTG	P7_r5	3747	1814	4.77716	P7	F	-0.190661	-0.223248	G1	2576	1744	6	7	7	7	8	9	5	13	11	11	12	Vascular Endothelium	VASCE	Postnatal	VASCE-Postnatal
P7_r5_GTGAAACTTTCA	P7_r5	2549	1237	5.41389	P7	F	-0.00339512	0.11824	G2M	2360	1237	6	7	7	7	8	9	5	13	11	11	12	Vascular Endothelium	VASCE	Postnatal	VASCE-Postnatal
P7_r5_GTGACCAAAAGC	P7_r5	2785	1440	2.11849	P7	F	0.264624	0.667561	G2M	2446	1440	6	7	7	7	8	9	5	13	11	11	100	Vascular Endothelium	VASCE	Postnatal	VASCE-Postnatal
P7_r5_GTGAGCACGTCT	P7_r5	1860	978	1.72043	P7	F	-0.119365	-0.216311	G1	1908	978	2	2	2	18	19	19	24	26	26	30	90	Valve Endothelium	VEC	Postnatal	VEC-Postnatal
P7_r5_GTGAGCCCAAGT	P7_r5	1595	927	1.69279	P7	F	-0.0986674	-0.0775147	G1	1796	927	2	2	2	2	1	0	23	15	18	14	22	Endocardial	ENDO	Postnatal	ENDO-Postnatal
P7_r5_GTGAGCGTCCCA	P7_r5	1022	655	1.07632	P7	F	-0.0641682	-0.18904	G1	1811	663	0	0	0	0	2	1	2	0	1	0	41	Cardiac Fibroblast 1	CFIB1	Postnatal	CFIB1-Postnatal
P7_r5_GTGATCATTCAT	P7_r5	2498	1144	2.52202	P7	F	0.0357975	-0.163196	S	2312	1144	0	0	0	0	4	3	2	0	30	32	8	Cardiac Fibroblast 1	CFIB1	Postnatal	CFIB1-Postnatal
P7_r5_GTGATTAGGTGC	P7_r5	2188	1078	4.11335	P7	F	-0.147819	-0.15033	G1	2172	1078	6	7	7	7	8	9	5	13	11	11	12	Vascular Endothelium	VASCE	Postnatal	VASCE-Postnatal
P7_r5_GTGCACACCGAT	P7_r5	4265	1920	1.38335	P7	F	-0.146066	-0.201688	G1	2608	1749	0	14	14	16	18	18	19	22	22	22	34	Cardiac Fibroblast 2	CFIB2	Postnatal	CFIB2-Postnatal
P7_r5_GTGCCACCAAAC	P7_r5	1200	691	1.75	P7	F	-0.0909456	-0.125098	G1	1693	692	7	11	11	12	12	12	14	14	12	12	16	Macrophage 1	MAC1	Postnatal	MAC1-Postnatal
P7_r5_GTGCCACGACAT	P7_r5	1353	838	3.32594	P7	F	-0.0729044	-0.167787	G1	1777	838	0	0	0	0	5	7	2	6	5	4	43	Cardiac Fibroblast 1	CFIB1	Postnatal	CFIB1-Postnatal
P7_r5_GTGCCTCTATGC	P7_r5	3773	1583	2.62391	P7	F	-0.174102	-0.231268	G1	2506	1505	0	0	0	15	14	14	15	25	14	15	54	Cardiac Fibroblast 1	CFIB1	Postnatal	CFIB1-Postnatal
P7_r5_GTGCGATATTGA	P7_r5	1734	1017	1.78777	P7	F	0.473767	0.782573	G2M	1835	1017	2	2	2	2	22	24	27	27	27	9	56	Endocardial	ENDO	Postnatal	ENDO-Postnatal
P7_r5_GTGCGCGACCCA	P7_r5	2024	1283	0.988142	P7	F	0.015462	0.0905897	G2M	2024	1282	6	7	7	7	8	9	5	13	11	11	28	Vascular Endothelium	VASCE	Postnatal	VASCE-Postnatal
P7_r5_GTGCGTATACAT	P7_r5	1251	579	5.7554	P7	F	-0.0624467	-0.0201253	G1	1797	580	1	10	10	10	11	11	10	9	6	27	26	Ventricular Cardiomyocyte	VCM	Postnatal	VCM-Postnatal
P7_r5_GTGCTCTGCATT	P7_r5	2020	1032	1.0396	P7	F	-0.0894712	-0.21353	G1	2025	1032	0	0	0	15	14	14	15	25	14	15	54	Cardiac Fibroblast 1	CFIB1	Postnatal	CFIB1-Postnatal
P7_r5_GTGGAATCGCTA	P7_r5	4574	1956	2.84215	P7	F	-0.123711	-0.200138	G1	2689	1736	6	7	7	7	8	9	5	13	11	11	12	Vascular Endothelium	VASCE	Postnatal	VASCE-Postnatal
P7_r5_GTGGATTTACAA	P7_r5	2922	1419	2.46407	P7	F	-0.0797881	-0.249167	G1	2442	1419	0	14	14	16	18	18	19	22	22	22	37	Cardiac Fibroblast 2	CFIB2	Postnatal	CFIB2-Postnatal
P7_r5_GTGGGCAAGCAA	P7_r5	1047	595	2.48329	P7	F	-0.101281	-0.0565422	G1	1723	602	7	11	11	12	12	12	30	34	38	40	93	Macrophage 2	MAC2	Postnatal	MAC2-Postnatal
P7_r5_GTGGTCCTTCCT	P7_r5	2058	1132	2.08941	P7	F	-0.147879	-0.130073	G1	2058	1132	0	0	0	0	2	1	2	0	1	0	36	Cardiac Fibroblast 1	CFIB1	Postnatal	CFIB1-Postnatal
P7_r5_GTGGTCGACACG	P7_r5	2596	1214	1.23267	P7	F	-0.148578	-0.20388	G1	2357	1214	0	0	0	0	4	3	9	31	30	32	8	Cardiac Fibroblast 1	CFIB1	Postnatal	CFIB1-Postnatal
P7_r5_GTGTGCGTGTCG	P7_r5	2409	1192	2.90577	P7	F	0.452189	0.217918	S	2287	1192	7	11	11	12	12	12	14	14	12	12	16	Macrophage 1	MAC1	Postnatal	MAC1-Postnatal
P7_r5_GTGTGCTGCGGA	P7_r5	1308	764	2.75229	P7	F	-0.114615	-0.0261505	G1	1772	764	8	12	12	11	13	15	16	24	36	38	61	Pericyte	PERI	Postnatal	PERI-Postnatal
P7_r5_GTGTGTTACACC	P7_r5	1790	1189	1.39665	P7	F	-0.100708	-0.190569	G1	1855	1189	3	5	5	4	6	6	3	2	13	13	33	Atrial Cardiomyocyte 1	ACM1	Postnatal	ACM1-Postnatal
P7_r5_GTGTTATCGCGA	P7_r5	1101	707	2.99728	P7	F	0.00361692	-0.130254	S	1744	708	2	2	2	2	1	0	23	15	18	14	22	Endocardial	ENDO	Postnatal	ENDO-Postnatal
P7_r5_GTGTTCTTGACG	P7_r5	4589	1827	1.08956	P7	F	-0.148252	-0.274812	G1	2600	1583	0	0	0	0	4	3	9	31	30	32	8	Cardiac Fibroblast 1	CFIB1	Postnatal	CFIB1-Postnatal
P7_r5_GTTAGAAATTAC	P7_r5	2517	1153	3.93325	P7	F	-0.154292	-0.236645	G1	2341	1153	6	7	7	7	8	9	5	13	11	11	12	Vascular Endothelium	VASCE	Postnatal	VASCE-Postnatal
P7_r5_GTTAGATGTGAC	P7_r5	876	552	3.53881	P7	F	0.0475872	-0.0907947	S	1703	579	8	12	12	11	13	15	16	24	36	38	61	Pericyte	PERI	Postnatal	PERI-Postnatal
P7_r5_GTTAGTTCCCGG	P7_r5	2685	1260	1.67598	P7	F	-0.113403	-0.110639	G1	2366	1260	0	14	14	16	18	18	19	22	22	22	34	Cardiac Fibroblast 2	CFIB2	Postnatal	CFIB2-Postnatal
P7_r5_GTTATAGGTCAC	P7_r5	1474	863	3.45997	P7	F	-0.171182	-0.111908	G1	1770	863	6	7	7	7	8	9	5	23	24	24	66	Vascular Endothelium	VASCE	Postnatal	VASCE-Postnatal
P7_r5_GTTATCCGACGG	P7_r5	1268	554	4.25868	P7	F	-0.0568322	-0.156212	G1	1817	554	1	10	10	10	11	11	10	9	6	27	26	Ventricular Cardiomyocyte	VCM	Postnatal	VCM-Postnatal
P7_r5_GTTCACGTTAAG	P7_r5	2061	1112	1.64968	P7	F	-0.0680681	-0.133088	G1	2061	1112	0	0	0	0	4	3	9	10	10	10	13	Cardiac Fibroblast 1	CFIB1	Postnatal	CFIB1-Postnatal
P7_r5_GTTGAGAGGGCC	P7_r5	1928	1101	2.38589	P7	F	-0.0619828	-0.177632	G1	1947	1101	0	0	0	0	4	3	9	21	28	26	10	Cardiac Fibroblast 1	CFIB1	Postnatal	CFIB1-Postnatal
P7_r5_GTTGATTTACGG	P7_r5	1757	944	2.33352	P7	F	-0.0624744	-0.0686673	G1	1874	944	0	0	0	0	4	14	15	0	30	32	2	Cardiac Fibroblast 1	CFIB1	Postnatal	CFIB1-Postnatal
P7_r5_GTTGCATTAGAG	P7_r5	4427	1700	5.69234	P7	F	-0.112716	-0.194494	G1	2572	1501	3	6	6	6	7	8	6	3	2	1	23	Atrial Cardiomyocyte 2	ACM2	Postnatal	ACM2-Postnatal
P7_r5_GTTGCGGAAACC	P7_r5	874	559	0.572082	P7	F	0.185713	-0.0538599	S	1731	589	0	0	0	19	2	1	13	21	28	26	95	Cardiac Fibroblast 1	CFIB1	Postnatal	CFIB1-Postnatal
P7_r5_GTTGGACTCTTT	P7_r5	2232	1128	2.24014	P7	F	-0.145099	-0.169318	G1	2205	1128	0	0	0	15	14	14	15	25	14	15	54	Cardiac Fibroblast 1	CFIB1	Postnatal	CFIB1-Postnatal
P7_r5_GTTGGTCATTAG	P7_r5	2292	1160	3.57766	P7	F	-0.109704	-0.18474	G1	2240	1160	0	0	0	15	14	14	15	25	14	15	54	Cardiac Fibroblast 1	CFIB1	Postnatal	CFIB1-Postnatal
P7_r5_GTTGGTGCGGAG	P7_r5	2100	1127	3.04762	P7	F	-0.0533143	-0.131549	G1	2099	1127	4	8	8	8	9	10	8	8	25	25	42	Vascular Smooth Muscle 1	VSM1	Postnatal	VSM1-Postnatal
P7_r5_GTTGTGAACACT	P7_r5	2617	1203	2.40734	P7	F	-0.138364	-0.216008	G1	2337	1203	0	0	0	0	2	1	13	21	28	26	10	Cardiac Fibroblast 1	CFIB1	Postnatal	CFIB1-Postnatal
P7_r5_GTTGTGAGTCTT	P7_r5	3524	1481	2.55392	P7	F	0.0343409	-0.260892	S	2441	1438	0	0	0	15	14	14	15	25	14	15	54	Cardiac Fibroblast 1	CFIB1	Postnatal	CFIB1-Postnatal
P7_r5_GTTTAGATTCGG	P7_r5	1661	693	3.19085	P7	F	-0.074427	-0.130709	G1	1880	693	1	10	10	10	11	11	10	9	6	27	26	Ventricular Cardiomyocyte	VCM	Postnatal	VCM-Postnatal
P7_r5_GTTTCAGCTCGG	P7_r5	2067	1096	1.98355	P7	F	0.0068394	-0.142951	S	2067	1096	0	0	0	0	4	3	9	10	10	10	13	Cardiac Fibroblast 1	CFIB1	Postnatal	CFIB1-Postnatal
P7_r5_GTTTGACCTTCT	P7_r5	4732	2102	2.45139	P7	F	0.156819	-0.153555	S	2620	1782	0	0	0	0	14	14	15	0	14	15	2	Cardiac Fibroblast 1	CFIB1	Postnatal	CFIB1-Postnatal
P7_r5_TAAACGGTGAGT	P7_r5	1986	1078	3.02115	P7	F	-0.112851	-0.218024	G1	1996	1078	4	9	9	9	10	13	11	11	8	7	19	Valve Interstitial Cell	VIC	Postnatal	VIC-Postnatal
P7_r5_TAAACTATGGAG	P7_r5	1475	716	3.59322	P7	F	-0.0831803	-0.00620776	G1	1817	716	0	14	14	16	18	18	19	22	22	22	37	Cardiac Fibroblast 2	CFIB2	Postnatal	CFIB2-Postnatal
P7_r5_TAAATTGGGTAC	P7_r5	2573	1197	4.74155	P7	F	-0.0114643	-0.168675	G1	2357	1197	6	7	7	7	8	9	5	13	11	11	12	Vascular Endothelium	VASCE	Postnatal	VASCE-Postnatal
P7_r5_TAACAAATCCGC	P7_r5	3105	1409	1.38486	P7	F	-0.15043	-0.157739	G1	2472	1406	0	0	0	15	14	14	15	25	14	15	54	Cardiac Fibroblast 1	CFIB1	Postnatal	CFIB1-Postnatal
P7_r5_TAACGGAATTCC	P7_r5	3237	1464	1.76089	P7	F	-0.0893876	-0.227614	G1	2432	1454	0	14	14	16	18	18	19	22	22	22	34	Cardiac Fibroblast 2	CFIB2	Postnatal	CFIB2-Postnatal
P7_r5_TAACGGCGTAGG	P7_r5	923	546	3.46696	P7	F	-0.073694	-0.0413516	G1	1771	564	0	0	0	0	2	1	2	0	1	0	73	Cardiac Fibroblast 1	CFIB1	Postnatal	CFIB1-Postnatal
P7_r5_TAACTCGTTGGA	P7_r5	1326	695	5.88235	P7	F	-0.133803	-0.104314	G1	1787	695	8	12	12	11	13	21	25	29	31	34	75	Vascular Smooth Muscle 2	VSM2	Postnatal	VSM2-Postnatal
P7_r5_TAAGCGGATGCA	P7_r5	1173	609	2.9838	P7	F	-0.0354455	-0.0887256	G1	1763	611	0	0	0	0	4	3	4	18	20	23	106	Cardiac Fibroblast 1	CFIB1	Postnatal	CFIB1-Postnatal
P7_r5_TAAGGACTTCGG	P7_r5	2475	1169	2.14141	P7	F	-0.119727	-0.121556	G1	2317	1169	0	0	0	0	2	1	2	21	1	26	10	Cardiac Fibroblast 1	CFIB1	Postnatal	CFIB1-Postnatal
P7_r5_TAAGGCAACGGC	P7_r5	3187	1426	1.91403	P7	F	-0.0307137	-0.284777	G1	2435	1415	0	0	0	0	2	1	13	21	28	26	10	Cardiac Fibroblast 1	CFIB1	Postnatal	CFIB1-Postnatal
P7_r5_TAATACAGCCTA	P7_r5	1502	819	2.3968	P7	F	0.0562487	0.378768	G2M	1785	819	0	0	0	0	2	1	2	0	1	0	41	Cardiac Fibroblast 1	CFIB1	Postnatal	CFIB1-Postnatal
P7_r5_TAATCAAGACGG	P7_r5	1758	883	2.95791	P7	F	-0.0557145	-0.162901	G1	1882	883	0	0	0	0	2	14	15	0	1	15	2	Cardiac Fibroblast 1	CFIB1	Postnatal	CFIB1-Postnatal
P7_r5_TAATCAGGTTCA	P7_r5	2816	1321	4.75852	P7	F	-0.111139	-0.207942	G1	2419	1321	7	11	11	12	12	12	14	14	12	12	16	Macrophage 1	MAC1	Postnatal	MAC1-Postnatal
P7_r5_TAATCGGTTCAA	P7_r5	1127	532	4.88021	P7	F	-0.0130415	-0.146891	G1	1786	536	3	5	5	4	6	6	3	2	15	16	52	Atrial Cardiomyocyte 1	ACM1	Postnatal	ACM1-Postnatal
P7_r5_TAATCTCTCGTA	P7_r5	2907	1264	6.32955	P7	F	-0.0503525	-0.148515	G1	2393	1263	2	2	2	2	1	0	23	15	18	14	22	Endocardial	ENDO	Postnatal	ENDO-Postnatal
P7_r5_TAATGTTTTACT	P7_r5	1201	651	2.74771	P7	F	-0.0613324	-0.0812541	G1	1743	653	2	2	2	2	1	0	23	15	18	14	22	Endocardial	ENDO	Postnatal	ENDO-Postnatal
P7_r5_TACATCAGAAGA	P7_r5	4261	1817	7.39263	P7	F	-0.153937	-0.226528	G1	2592	1660	6	7	7	7	8	9	5	13	11	11	12	Vascular Endothelium	VASCE	Postnatal	VASCE-Postnatal
P7_r5_TACATCTGAAGC	P7_r5	2183	1113	1.0536	P7	F	0.0617736	-0.148045	S	2171	1113	0	0	0	0	2	1	2	0	1	0	41	Cardiac Fibroblast 1	CFIB1	Postnatal	CFIB1-Postnatal
P7_r5_TACATGAACTTG	P7_r5	4929	1926	2.69832	P7	F	-0.115773	-0.254828	G1	2576	1574	0	14	14	16	18	18	19	22	22	22	34	Cardiac Fibroblast 2	CFIB2	Postnatal	CFIB2-Postnatal
P7_r5_TACCAACTAATG	P7_r5	5306	1977	3.01545	P7	F	-0.146292	-0.187144	G1	2483	1487	0	14	14	16	18	18	19	22	22	22	34	Cardiac Fibroblast 2	CFIB2	Postnatal	CFIB2-Postnatal
P7_r5_TACCCCTGTCGT	P7_r5	3891	1567	1.38782	P7	F	-0.0336416	-0.22981	G1	2520	1487	0	0	0	0	4	3	9	10	10	10	13	Cardiac Fibroblast 1	CFIB1	Postnatal	CFIB1-Postnatal
P7_r5_TACCGCTTATAT	P7_r5	3115	1428	1.28411	P7	F	-0.150084	-0.278633	G1	2449	1425	0	0	0	0	4	3	2	0	30	32	8	Cardiac Fibroblast 1	CFIB1	Postnatal	CFIB1-Postnatal
P7_r5_TACCTATATTCC	P7_r5	4468	1853	2.03671	P7	F	-0.0427691	-0.264352	G1	2615	1676	0	0	0	0	2	1	2	0	1	0	41	Cardiac Fibroblast 1	CFIB1	Postnatal	CFIB1-Postnatal
P7_r5_TACGAATTGCTT	P7_r5	3084	1438	2.62646	P7	F	0.0166329	-0.207864	S	2475	1434	2	2	2	18	19	19	24	26	26	30	46	Valve Endothelium	VEC	Postnatal	VEC-Postnatal
P7_r5_TACGGACGCAGC	P7_r5	3213	1548	2.52101	P7	F	0.259662	0.53208	G2M	2484	1539	0	0	0	0	4	3	9	31	30	32	8	Cardiac Fibroblast 1	CFIB1	Postnatal	CFIB1-Postnatal
P7_r5_TACGGTTACCCG	P7_r5	1757	845	3.52874	P7	F	-0.0650615	-0.146824	G1	1889	845	4	8	8	8	9	10	8	8	25	25	42	Vascular Smooth Muscle 1	VSM1	Postnatal	VSM1-Postnatal
P7_r5_TACGTACCTCTT	P7_r5	2243	1117	3.38832	P7	F	-0.148588	-0.206777	G1	2217	1117	6	7	7	7	8	9	5	13	11	11	12	Vascular Endothelium	VASCE	Postnatal	VASCE-Postnatal
P7_r5_TACGTGAGAGCA	P7_r5	2777	1430	2.23263	P7	F	-0.00364479	-0.180964	G1	2416	1430	0	0	0	15	14	14	15	25	14	15	2	Cardiac Fibroblast 1	CFIB1	Postnatal	CFIB1-Postnatal
P7_r5_TACGTGTTGTTT	P7_r5	2009	1063	3.5341	P7	F	0.00749684	-0.243414	S	2016	1063	0	0	0	0	4	3	2	0	30	32	8	Cardiac Fibroblast 1	CFIB1	Postnatal	CFIB1-Postnatal
P7_r5_TACTGAGCCACC	P7_r5	1826	997	2.13582	P7	F	-0.091442	-0.126765	G1	1894	997	0	0	0	15	14	14	15	25	14	15	54	Cardiac Fibroblast 1	CFIB1	Postnatal	CFIB1-Postnatal
P7_r5_TACTGCCTGTAG	P7_r5	990	611	2.82828	P7	F	-0.107777	-0.163305	G1	1786	622	2	2	2	2	1	0	1	15	0	14	92	Endocardial	ENDO	Postnatal	ENDO-Postnatal
P7_r5_TACTGCTGTCGG	P7_r5	3283	1312	3.56381	P7	F	-0.150613	-0.187732	G1	2407	1301	8	12	12	11	13	21	25	29	31	34	75	Vascular Smooth Muscle 2	VSM2	Postnatal	VSM2-Postnatal
P7_r5_TACTGGGCCTTG	P7_r5	1627	942	2.45851	P7	F	-0.0916363	-0.215797	G1	1811	942	0	0	0	0	2	1	2	0	1	0	45	Cardiac Fibroblast 1	CFIB1	Postnatal	CFIB1-Postnatal
P7_r5_TACTTCTCCATC	P7_r5	3758	1646	4.09792	P7	F	-0.0868669	-0.110958	G1	2562	1579	7	11	11	12	12	12	14	14	12	12	9	Macrophage 1	MAC1	Postnatal	MAC1-Postnatal
P7_r5_TAGATGCTAAAT	P7_r5	4942	1635	7.97248	P7	F	-0.135895	-0.218525	G1	2479	1297	3	6	6	6	7	8	6	3	2	1	23	Atrial Cardiomyocyte 2	ACM2	Postnatal	ACM2-Postnatal
P7_r5_TAGCACGCATAG	P7_r5	1128	661	4.87589	P7	F	-0.1115	-0.138146	G1	1745	663	2	2	2	2	1	0	23	15	18	14	22	Endocardial	ENDO	Postnatal	ENDO-Postnatal
P7_r5_TAGCAGTCCGTA	P7_r5	1846	975	4.82124	P7	F	-0.0702639	-0.107569	G1	1904	975	0	0	0	0	4	3	9	10	10	10	13	Cardiac Fibroblast 1	CFIB1	Postnatal	CFIB1-Postnatal
P7_r5_TAGCATGTCTCG	P7_r5	1882	967	3.08183	P7	F	-0.135745	-0.19057	G1	1922	967	0	0	0	0	2	1	13	21	28	26	10	Cardiac Fibroblast 1	CFIB1	Postnatal	CFIB1-Postnatal
P7_r5_TAGCCTACAGTA	P7_r5	2139	1051	2.38429	P7	F	-0.0132565	-0.156638	G1	2134	1051	0	0	0	15	14	14	15	25	14	15	2	Cardiac Fibroblast 1	CFIB1	Postnatal	CFIB1-Postnatal
P7_r5_TAGCGATTGCGC	P7_r5	2621	1351	1.90767	P7	F	-0.131834	-0.237927	G1	2410	1351	8	12	12	11	13	15	16	24	36	38	61	Pericyte	PERI	Postnatal	PERI-Postnatal
P7_r5_TAGCTCGGAGTG	P7_r5	1880	949	2.55319	P7	F	-0.0588672	-0.23154	G1	1925	949	0	0	0	0	18	3	19	22	22	22	37	Cardiac Fibroblast 1	CFIB1	Postnatal	CFIB1-Postnatal
P7_r5_TAGCTCTTATAA	P7_r5	2636	1212	3.41426	P7	F	-0.0155148	-0.210221	G1	2372	1212	9	13	13	14	16	17	18	20	21	21	67	Epicardial	EPI	Postnatal	EPI-Postnatal
P7_r5_TAGCTTATTGAA	P7_r5	3460	1516	2.97688	P7	F	-0.069835	-0.260096	G1	2399	1479	0	0	0	15	14	14	15	0	14	15	2	Cardiac Fibroblast 1	CFIB1	Postnatal	CFIB1-Postnatal
P7_r5_TAGGCCGCCGCT	P7_r5	3773	1505	7.97774	P7	F	-0.0813757	-0.2135	G1	2475	1431	6	7	7	7	8	9	5	13	11	11	12	Vascular Endothelium	VASCE	Postnatal	VASCE-Postnatal
P7_r5_TAGTACAGTGGC	P7_r5	2609	1205	2.33806	P7	F	0.171289	-0.150009	S	2357	1205	0	0	0	0	2	1	13	21	28	26	10	Cardiac Fibroblast 1	CFIB1	Postnatal	CFIB1-Postnatal
P7_r5_TAGTAGTCCCTC	P7_r5	2760	1294	1.77536	P7	F	-0.0941665	1.13698	G2M	2403	1294	0	0	0	0	14	14	15	0	14	15	2	Cardiac Fibroblast 1	CFIB1	Postnatal	CFIB1-Postnatal
P7_r5_TAGTAGTTACCT	P7_r5	3570	1476	2.40896	P7	F	-0.158105	-0.280219	G1	2434	1438	0	0	0	15	14	14	15	25	14	15	54	Cardiac Fibroblast 1	CFIB1	Postnatal	CFIB1-Postnatal
P7_r5_TAGTCACGATCG	P7_r5	1375	629	2.98182	P7	F	-0.0151768	-0.0237816	G1	1841	629	1	10	10	10	11	11	10	9	6	27	26	Ventricular Cardiomyocyte	VCM	Postnatal	VCM-Postnatal
P7_r5_TAGTCAGTACGT	P7_r5	3718	1638	2.90479	P7	F	-0.203347	-0.240275	G1	2495	1579	0	0	0	15	14	14	15	25	14	15	2	Cardiac Fibroblast 1	CFIB1	Postnatal	CFIB1-Postnatal
P7_r5_TAGTCAGTCTTG	P7_r5	2360	1068	5.12712	P7	F	0.0890778	-0.0283065	S	2273	1068	8	12	12	11	13	15	25	29	31	38	88	Pericyte	PERI	Postnatal	PERI-Postnatal
P7_r5_TATAAGGAATAC	P7_r5	1107	533	5.96206	P7	F	-0.108057	-0.10732	G1	1750	534	0	0	0	19	2	20	13	21	28	26	95	Cardiac Fibroblast 1	CFIB1	Postnatal	CFIB1-Postnatal
P7_r5_TATACGAGCTTG	P7_r5	2683	1239	1.75177	P7	F	-0.174889	-0.133899	G1	2383	1239	0	0	0	0	4	3	9	31	30	32	8	Cardiac Fibroblast 1	CFIB1	Postnatal	CFIB1-Postnatal
P7_r5_TATATAACAGTA	P7_r5	3253	1553	1.59852	P7	F	0.62048	0.113401	S	2479	1540	0	0	0	15	14	14	15	25	14	15	54	Cardiac Fibroblast 1	CFIB1	Postnatal	CFIB1-Postnatal
P7_r5_TATCCGTCAAGT	P7_r5	4961	2137	3.24531	P7	F	0.129097	-0.129534	S	2609	1781	2	2	2	2	1	0	1	27	27	9	15	Endocardial	ENDO	Postnatal	ENDO-Postnatal
P7_r5_TATCGAAACGAT	P7_r5	1127	673	4.34783	P7	F	-0.123342	-0.141583	G1	1690	678	2	2	2	2	1	0	23	15	18	14	22	Endocardial	ENDO	Postnatal	ENDO-Postnatal
P7_r5_TATGAATACTCG	P7_r5	5299	1961	1.79279	P7	F	-0.174506	-0.249228	G1	2516	1470	0	0	0	15	14	14	15	25	14	15	54	Cardiac Fibroblast 1	CFIB1	Postnatal	CFIB1-Postnatal
P7_r5_TATGAGATGCAG	P7_r5	2617	1309	2.48376	P7	F	-0.119591	-0.20447	G1	2395	1309	0	0	0	0	2	1	2	0	1	0	36	Cardiac Fibroblast 1	CFIB1	Postnatal	CFIB1-Postnatal
P7_r5_TATTATCATCTG	P7_r5	1922	1020	3.85016	P7	F	-0.0500782	-0.13485	G1	1939	1020	0	0	0	0	2	1	2	0	1	0	41	Cardiac Fibroblast 1	CFIB1	Postnatal	CFIB1-Postnatal
P7_r5_TATTCCAAGTAC	P7_r5	2199	1044	4.54752	P7	F	0.295316	-0.16159	S	2179	1044	8	12	12	11	13	21	25	29	31	34	75	Vascular Smooth Muscle 2	VSM2	Postnatal	VSM2-Postnatal
P7_r5_TATTCGCAACTC	P7_r5	2061	962	2.03785	P7	F	-0.0711873	-0.231231	G1	2061	962	0	0	0	0	2	1	2	0	1	0	14	Cardiac Fibroblast 1	CFIB1	Postnatal	CFIB1-Postnatal
P7_r5_TATTCTCTTCAT	P7_r5	1980	843	6.9697	P7	F	0.0238244	-0.115665	S	2000	843	4	8	8	8	9	10	8	8	25	25	42	Vascular Smooth Muscle 1	VSM1	Postnatal	VSM1-Postnatal
P7_r5_TATTGCAAAGTA	P7_r5	3429	1512	1.63313	P7	F	-0.0342727	-0.197389	G1	2412	1472	0	0	0	15	14	14	15	21	28	15	54	Cardiac Fibroblast 1	CFIB1	Postnatal	CFIB1-Postnatal
P7_r5_TATTGTGCTGTC	P7_r5	4229	1910	2.8139	P7	F	-0.116775	-0.207151	G1	2606	1756	2	2	2	2	22	24	27	27	27	9	56	Endocardial	ENDO	Postnatal	ENDO-Postnatal
P7_r5_TATTTGATAGGT	P7_r5	1933	952	4.91464	P7	F	-0.144617	-0.134013	G1	1958	952	4	8	8	8	9	10	8	8	25	25	42	Vascular Smooth Muscle 1	VSM1	Postnatal	VSM1-Postnatal
P7_r5_TCAAAGCCAAAG	P7_r5	1844	940	2.98265	P7	F	-0.126089	-0.158653	G1	1895	940	0	0	0	0	14	14	15	0	14	15	2	Cardiac Fibroblast 1	CFIB1	Postnatal	CFIB1-Postnatal
P7_r5_TCAAAGCCGGGA	P7_r5	2311	1182	1.68758	P7	F	-0.0971582	-0.194267	G1	2258	1182	0	14	14	16	18	18	19	22	22	22	37	Cardiac Fibroblast 2	CFIB2	Postnatal	CFIB2-Postnatal
P7_r5_TCAAATTCGATT	P7_r5	2728	1203	5.57185	P7	F	-0.0284871	-0.115286	G1	2402	1203	8	12	12	11	13	15	16	24	36	38	61	Pericyte	PERI	Postnatal	PERI-Postnatal
P7_r5_TCAACGGGCTGT	P7_r5	1783	999	1.9069	P7	F	0.140252	-0.102384	S	1854	999	7	11	11	12	12	12	14	14	12	12	16	Macrophage 1	MAC1	Postnatal	MAC1-Postnatal
P7_r5_TCAAGAATCGAT	P7_r5	1683	1001	1.30719	P7	F	0.0368962	-0.182656	S	1803	1001	2	2	2	2	1	0	23	15	18	14	22	Endocardial	ENDO	Postnatal	ENDO-Postnatal
P7_r5_TCACGACAATCA	P7_r5	3013	1455	1.46034	P7	F	-0.166356	-0.236733	G1	2480	1454	0	0	0	0	2	1	2	0	1	0	41	Cardiac Fibroblast 1	CFIB1	Postnatal	CFIB1-Postnatal
P7_r5_TCACTACTATCT	P7_r5	4779	1964	2.74116	P7	F	-0.129773	-0.21002	G1	2573	1647	0	0	0	15	14	14	15	25	14	15	54	Cardiac Fibroblast 1	CFIB1	Postnatal	CFIB1-Postnatal
P7_r5_TCAGCAACCATC	P7_r5	1828	1038	1.53173	P7	F	-0.146372	-0.125452	G1	1885	1038	2	2	2	2	1	0	23	15	18	14	22	Endocardial	ENDO	Postnatal	ENDO-Postnatal
P7_r5_TCAGCCAGCGAC	P7_r5	1517	828	0.791035	P7	F	-0.0105649	-0.139735	G1	1800	828	0	0	0	0	2	1	13	21	28	26	10	Cardiac Fibroblast 1	CFIB1	Postnatal	CFIB1-Postnatal
P7_r5_TCAGTGCGATGC	P7_r5	1585	905	1.57729	P7	F	-0.0957207	-0.14623	G1	1797	905	0	0	0	0	2	1	2	0	1	0	41	Cardiac Fibroblast 1	CFIB1	Postnatal	CFIB1-Postnatal
P7_r5_TCAGTTGGTTTA	P7_r5	2005	1067	3.54115	P7	F	-0.00372156	-0.240106	G1	2009	1067	8	12	12	11	13	15	16	24	36	38	61	Pericyte	PERI	Postnatal	PERI-Postnatal
P7_r5_TCATACCTTACA	P7_r5	1599	765	5.31582	P7	F	-0.0488944	-0.185142	G1	1829	765	7	11	11	12	12	12	14	14	12	12	16	Macrophage 1	MAC1	Postnatal	MAC1-Postnatal
P7_r5_TCATAGTCAAGC	P7_r5	3055	1490	2.12766	P7	F	-0.170799	-0.18011	G1	2506	1488	2	2	2	2	1	0	1	27	27	9	15	Endocardial	ENDO	Postnatal	ENDO-Postnatal
P7_r5_TCATGCCCCCGT	P7_r5	2455	1248	3.01426	P7	F	0.263209	0.171129	S	2340	1248	7	11	11	12	12	12	14	14	12	12	9	Macrophage 1	MAC1	Postnatal	MAC1-Postnatal
P7_r5_TCATGGGGTGCG	P7_r5	796	530	6.65829	P7	F	-0.107182	-0.149654	G1	1671	560	6	7	7	7	8	9	5	13	11	11	59	Vascular Endothelium	VASCE	Postnatal	VASCE-Postnatal
P7_r5_TCCACGAAAGCG	P7_r5	1486	833	1.61507	P7	F	0.0125024	-0.137053	S	1783	833	0	0	0	0	2	1	13	21	28	26	10	Cardiac Fibroblast 1	CFIB1	Postnatal	CFIB1-Postnatal
P7_r5_TCCACTATAATA	P7_r5	1762	917	2.66742	P7	F	0.0344703	-0.101424	S	1856	917	0	0	0	0	2	1	2	21	20	23	62	Cardiac Fibroblast 1	CFIB1	Postnatal	CFIB1-Postnatal
P7_r5_TCCACTTATCTG	P7_r5	4792	1956	2.21202	P7	F	-0.0692102	-0.178065	G1	2572	1635	0	14	14	16	18	18	19	22	22	22	37	Cardiac Fibroblast 2	CFIB2	Postnatal	CFIB2-Postnatal
P7_r5_TCCCATGTGTGT	P7_r5	3703	1730	1.5933	P7	F	-0.171755	-0.184781	G1	2538	1662	0	0	0	15	14	14	15	25	14	15	54	Cardiac Fibroblast 1	CFIB1	Postnatal	CFIB1-Postnatal
P7_r5_TCCCGGAAAATT	P7_r5	1618	841	2.34858	P7	F	-0.00143846	-0.0884108	G1	1842	841	0	14	14	16	18	18	19	22	22	22	34	Cardiac Fibroblast 2	CFIB2	Postnatal	CFIB2-Postnatal
P7_r5_TCCGCAAACGAG	P7_r5	1528	828	1.96335	P7	F	-0.110621	-0.124677	G1	1782	828	0	0	0	0	2	1	2	0	1	0	14	Cardiac Fibroblast 1	CFIB1	Postnatal	CFIB1-Postnatal
P7_r5_TCCGGACGTTGC	P7_r5	2235	1187	1.65548	P7	F	-0.133477	-0.166897	G1	2208	1187	0	14	14	16	18	18	19	22	22	22	37	Cardiac Fibroblast 2	CFIB2	Postnatal	CFIB2-Postnatal
P7_r5_TCCGTGGGCTCG	P7_r5	1753	962	1.59726	P7	F	-0.0742112	-0.149055	G1	1867	962	0	0	0	0	2	14	15	0	14	15	2	Cardiac Fibroblast 1	CFIB1	Postnatal	CFIB1-Postnatal
P7_r5_TCCTGCCGCCTA	P7_r5	1477	765	2.09885	P7	F	-0.00846268	-0.0903836	G1	1790	765	0	0	0	15	14	14	15	25	14	15	54	Cardiac Fibroblast 1	CFIB1	Postnatal	CFIB1-Postnatal
P7_r5_TCCTGGGTTATC	P7_r5	1570	905	6.6242	P7	F	0.0349403	-0.106623	S	1777	905	6	7	7	7	8	9	5	23	24	24	59	Vascular Endothelium	VASCE	Postnatal	VASCE-Postnatal
P7_r5_TCCTTGCGCGTG	P7_r5	3275	1575	1.9542	P7	F	-0.0609197	-0.227376	G1	2445	1566	0	0	0	0	2	1	2	0	1	0	41	Cardiac Fibroblast 1	CFIB1	Postnatal	CFIB1-Postnatal
P7_r5_TCCTTTAGACGG	P7_r5	1220	682	7.95082	P7	F	-0.0677026	-0.174682	G1	1738	682	6	7	7	7	8	9	5	13	11	11	59	Vascular Endothelium	VASCE	Postnatal	VASCE-Postnatal
P7_r5_TCGATAGTTCTC	P7_r5	5076	1839	5.16154	P7	F	0.0657657	-0.210657	S	2526	1434	3	6	6	6	7	8	6	3	2	1	23	Atrial Cardiomyocyte 2	ACM2	Postnatal	ACM2-Postnatal
P7_r5_TCGCTCGCTATG	P7_r5	1978	1011	2.8817	P7	F	0.0882345	-0.120049	S	1987	1011	8	12	12	11	13	15	16	24	36	38	61	Pericyte	PERI	Postnatal	PERI-Postnatal
P7_r5_TCGCTTACTCGG	P7_r5	3437	1628	1.01833	P7	F	-0.0706095	-0.289202	G1	2458	1594	0	0	0	15	14	14	15	25	14	15	54	Cardiac Fibroblast 1	CFIB1	Postnatal	CFIB1-Postnatal
P7_r5_TCGCTTCTCTCA	P7_r5	3350	1529	3.19403	P7	F	-0.125304	-0.185503	G1	2438	1505	0	14	14	16	18	18	19	22	22	22	37	Cardiac Fibroblast 2	CFIB2	Postnatal	CFIB2-Postnatal
P7_r5_TCGGCCTATGGC	P7_r5	1227	711	6.35697	P7	F	-0.112124	-0.0626066	G1	1742	711	10	16	18	22	24	28	32	36	40	42	97	Lymphatic Endothelium	LYMPHE	Postnatal	LYMPHE-Postnatal
P7_r5_TCGGGTGCCGGC	P7_r5	1262	638	0.792393	P7	F	-0.0858769	-0.154452	G1	1739	639	7	11	11	12	12	12	30	34	38	40	113	Macrophage 3	MAC3	Postnatal	MAC3-Postnatal
P7_r5_TCGTCAAGAATT	P7_r5	2359	1167	2.84019	P7	F	-0.134931	-0.21309	G1	2288	1167	8	12	12	11	13	21	25	29	31	34	88	Vascular Smooth Muscle 2	VSM2	Postnatal	VSM2-Postnatal
P7_r5_TCGTGAATAGAA	P7_r5	2335	1054	0.728051	P7	F	-0.0348543	-0.192089	G1	2249	1054	0	0	16	19	21	20	13	32	34	36	44	Cardiac Fibroblast 1	CFIB1	Postnatal	CFIB1-Postnatal
P7_r5_TCGTGCTCACAT	P7_r5	923	523	6.82557	P7	F	0.214978	-0.0286429	S	1765	534	6	7	7	7	8	9	5	13	11	11	59	Vascular Endothelium	VASCE	Postnatal	VASCE-Postnatal
P7_r5_TCGTGTCCTGAT	P7_r5	1422	917	3.72714	P7	F	-0.0906706	-0.183507	G1	1739	917	6	7	7	7	8	9	5	23	24	24	66	Vascular Endothelium	VASCE	Postnatal	VASCE-Postnatal
P7_r5_TCTAGGGCTTCG	P7_r5	2227	1125	2.24517	P7	F	-0.110907	-0.208722	G1	2195	1125	0	0	0	15	14	14	15	25	14	15	54	Cardiac Fibroblast 1	CFIB1	Postnatal	CFIB1-Postnatal
P7_r5_TCTATCCTTAAG	P7_r5	2634	1212	1.70843	P7	F	-0.0886845	-0.154877	G1	2373	1212	4	8	8	8	9	10	8	8	25	25	40	Vascular Smooth Muscle 1	VSM1	Postnatal	VSM1-Postnatal
P7_r5_TCTCACCTTTAC	P7_r5	2294	1255	4.01046	P7	F	-0.106227	0.0160353	G2M	2262	1255	2	2	2	2	1	0	1	27	27	9	15	Endocardial	ENDO	Postnatal	ENDO-Postnatal
P7_r5_TCTCACTCATGC	P7_r5	2319	1039	1.768	P7	F	-0.0914366	-0.141434	G1	2249	1039	7	11	11	12	12	12	14	14	12	12	9	Macrophage 1	MAC1	Postnatal	MAC1-Postnatal
P7_r5_TCTCACTGTCGC	P7_r5	2748	1153	2.25619	P7	F	-0.0896978	-0.229215	G1	2361	1153	0	0	0	0	2	1	2	21	1	26	73	Cardiac Fibroblast 1	CFIB1	Postnatal	CFIB1-Postnatal
P7_r5_TCTCACTTGGTT	P7_r5	3491	1613	2.57806	P7	F	-0.109835	-0.157017	G1	2472	1570	0	0	0	0	2	1	13	21	28	26	10	Cardiac Fibroblast 1	CFIB1	Postnatal	CFIB1-Postnatal
P7_r5_TCTCCCTGCAGT	P7_r5	2837	1183	2.18541	P7	F	0.00544345	-0.208482	S	2403	1183	7	11	11	12	12	12	14	14	12	12	16	Macrophage 1	MAC1	Postnatal	MAC1-Postnatal
P7_r5_TCTCTCAGGAAT	P7_r5	1815	861	2.53444	P7	F	-0.131963	-0.138663	G1	1895	861	0	0	0	15	14	14	15	25	14	15	54	Cardiac Fibroblast 1	CFIB1	Postnatal	CFIB1-Postnatal
P7_r5_TCTCTGGACGCA	P7_r5	2505	1145	2.43513	P7	F	-0.0467305	-0.135598	G1	2322	1145	0	0	0	0	4	3	9	31	30	32	8	Cardiac Fibroblast 1	CFIB1	Postnatal	CFIB1-Postnatal
P7_r5_TCTGAACAGATG	P7_r5	1392	765	1.93966	P7	F	-0.13049	-0.206193	G1	1809	765	4	8	8	8	9	10	8	8	25	25	42	Vascular Smooth Muscle 1	VSM1	Postnatal	VSM1-Postnatal
P7_r5_TCTGCGCCTACG	P7_r5	1914	1002	1.4629	P7	F	-0.131635	-0.160337	G1	1942	1002	2	2	2	2	1	0	23	15	18	14	22	Endocardial	ENDO	Postnatal	ENDO-Postnatal
P7_r5_TCTGCGTCGCTA	P7_r5	1042	660	0.767754	P7	F	-0.0567964	-0.186224	G1	1788	669	0	0	0	0	4	14	15	0	14	15	2	Cardiac Fibroblast 1	CFIB1	Postnatal	CFIB1-Postnatal
P7_r5_TCTGGGCCCGTC	P7_r5	1318	598	2.27618	P7	F	-0.0343003	0.0394309	G2M	1826	599	3	5	5	4	6	6	3	2	13	13	60	Atrial Cardiomyocyte 1	ACM1	Postnatal	ACM1-Postnatal
P7_r5_TCTGGTGTATCC	P7_r5	1590	802	6.91824	P7	F	0.288876	0.225207	S	1838	802	3	6	6	6	7	8	6	3	2	1	35	Atrial Cardiomyocyte 2	ACM2	Postnatal	ACM2-Postnatal
P7_r5_TCTGTCCGAATC	P7_r5	2628	1320	2.05479	P7	F	0.0310867	-0.200124	S	2378	1320	0	0	0	19	2	20	13	21	28	26	95	Cardiac Fibroblast 1	CFIB1	Postnatal	CFIB1-Postnatal
P7_r5_TCTGTCCGTAGT	P7_r5	1340	749	1.34328	P7	F	-0.0940351	-0.188534	G1	1794	749	0	0	0	15	14	14	15	25	14	15	2	Cardiac Fibroblast 1	CFIB1	Postnatal	CFIB1-Postnatal
P7_r5_TCTTCAGTTACT	P7_r5	1217	540	5.58751	P7	F	-0.0557639	-0.0699729	G1	1801	543	3	5	5	4	6	6	3	2	15	16	55	Atrial Cardiomyocyte 1	ACM1	Postnatal	ACM1-Postnatal
P7_r5_TGAAAAGGGATG	P7_r5	2255	1028	3.7694	P7	F	-0.0564354	-0.189845	G1	2214	1028	0	0	0	0	4	3	2	0	1	32	8	Cardiac Fibroblast 1	CFIB1	Postnatal	CFIB1-Postnatal
P7_r5_TGAACGTGCGAC	P7_r5	5331	2198	2.26974	P7	F	-0.116362	-0.165748	G1	2493	1585	6	7	7	7	8	9	5	13	11	11	99	Vascular Endothelium	VASCE	Postnatal	VASCE-Postnatal
P7_r5_TGAAGGCAGTAA	P7_r5	4142	1859	6.22887	P7	F	0.154432	-0.207499	S	2647	1756	6	7	7	7	8	9	5	13	11	11	12	Vascular Endothelium	VASCE	Postnatal	VASCE-Postnatal
P7_r5_TGAAGGGAAACA	P7_r5	1782	871	2.0202	P7	F	-0.0475625	-0.0926892	G1	1879	871	0	14	14	16	18	18	19	22	22	22	37	Cardiac Fibroblast 2	CFIB2	Postnatal	CFIB2-Postnatal
P7_r5_TGACAACAGTCA	P7_r5	1021	629	2.44858	P7	F	-0.112067	-0.0774397	G1	1782	637	2	2	2	2	1	0	23	15	18	14	22	Endocardial	ENDO	Postnatal	ENDO-Postnatal
P7_r5_TGACAATATTGA	P7_r5	1936	967	2.7376	P7	F	-0.145086	-0.0727498	G1	1960	967	0	14	14	16	18	18	19	22	22	22	34	Cardiac Fibroblast 2	CFIB2	Postnatal	CFIB2-Postnatal
P7_r5_TGACACCTCCTT	P7_r5	2158	1084	1.94625	P7	F	0.148522	0.0402336	S	2147	1084	7	11	11	12	12	12	14	14	12	12	9	Macrophage 1	MAC1	Postnatal	MAC1-Postnatal
P7_r5_TGACACTGGTGT	P7_r5	2081	1115	3.45988	P7	F	0.0373678	-0.21741	S	2081	1115	8	12	12	11	13	15	16	24	36	38	61	Pericyte	PERI	Postnatal	PERI-Postnatal
P7_r5_TGACATCCCGTG	P7_r5	1445	843	1.93772	P7	F	0.013499	-0.0961453	S	1783	843	2	2	2	2	1	0	23	15	18	14	22	Endocardial	ENDO	Postnatal	ENDO-Postnatal
P7_r5_TGACCGCGACCT	P7_r5	2165	1057	5.95843	P7	F	-0.0308361	-0.150529	G1	2156	1057	6	7	7	7	8	9	5	13	11	11	12	Vascular Endothelium	VASCE	Postnatal	VASCE-Postnatal
P7_r5_TGACTATCTCAG	P7_r5	2489	1248	1.56689	P7	F	-0.171982	-0.251504	G1	2330	1248	0	0	0	15	14	14	15	25	14	15	54	Cardiac Fibroblast 1	CFIB1	Postnatal	CFIB1-Postnatal
P7_r5_TGACTCAAGCTA	P7_r5	988	630	2.42915	P7	F	-0.0992805	0.0127378	G2M	1806	638	2	2	2	2	1	0	23	15	18	14	22	Endocardial	ENDO	Postnatal	ENDO-Postnatal
P7_r5_TGACTGCGATTC	P7_r5	4045	1838	1.43387	P7	F	-0.170288	-0.203862	G1	2584	1728	0	0	0	0	2	1	2	0	1	0	41	Cardiac Fibroblast 1	CFIB1	Postnatal	CFIB1-Postnatal
P7_r5_TGACTGGGTCCC	P7_r5	1442	804	4.50763	P7	F	-0.0559042	-0.195826	G1	1804	804	0	0	0	19	2	20	13	21	28	26	95	Cardiac Fibroblast 1	CFIB1	Postnatal	CFIB1-Postnatal
P7_r5_TGAGCCTACCCA	P7_r5	2533	1282	2.40821	P7	F	-0.157535	-0.118881	G1	2350	1282	0	0	0	0	2	1	2	0	1	0	14	Cardiac Fibroblast 1	CFIB1	Postnatal	CFIB1-Postnatal
P7_r5_TGAGGCAATGTA	P7_r5	859	614	2.21187	P7	F	0.0362997	-0.116699	S	1748	653	5	4	4	3	3	4	12	12	7	33	103	Ventricular Cardiomyocyte	VCM	Postnatal	VCM-Postnatal
P7_r5_TGAGTTGGTCAA	P7_r5	2012	1119	1.68986	P7	F	-0.0901867	-0.170255	G1	2017	1119	0	14	14	16	18	18	19	22	22	22	34	Cardiac Fibroblast 2	CFIB2	Postnatal	CFIB2-Postnatal
P7_r5_TGATTCCTAGAT	P7_r5	4567	1949	1.79549	P7	F	-0.142395	-0.238922	G1	2645	1711	0	0	0	0	4	3	9	31	30	32	8	Cardiac Fibroblast 1	CFIB1	Postnatal	CFIB1-Postnatal
P7_r5_TGATTGGGGCCC	P7_r5	997	578	1.60481	P7	F	-0.091069	-0.162723	G1	1766	590	7	11	11	12	12	12	30	34	38	40	93	Macrophage 2	MAC2	Postnatal	MAC2-Postnatal
P7_r5_TGCACATAGAGG	P7_r5	2039	1132	2.50123	P7	F	-0.0531242	-0.191303	G1	2040	1132	0	0	0	0	4	3	9	10	10	10	8	Cardiac Fibroblast 1	CFIB1	Postnatal	CFIB1-Postnatal
P7_r5_TGCACGGGACGA	P7_r5	2401	1238	1.12453	P7	F	-0.127787	-0.195419	G1	2290	1238	0	0	0	0	4	3	2	0	1	26	8	Cardiac Fibroblast 1	CFIB1	Postnatal	CFIB1-Postnatal
P7_r5_TGCAGAGTCAGC	P7_r5	1469	768	2.24643	P7	F	-0.0527731	-0.147711	G1	1796	768	11	17	19	23	25	29	33	39	43	46	110	Schwann Cell	SCH	Postnatal	SCH-Postnatal
P7_r5_TGCAGCGGTACG	P7_r5	2643	1270	2.0053	P7	F	0.0236021	-0.203958	S	2359	1270	0	0	0	0	2	1	2	0	1	0	14	Cardiac Fibroblast 1	CFIB1	Postnatal	CFIB1-Postnatal
P7_r5_TGCAGCTTTGAG	P7_r5	1165	717	3.17597	P7	F	-0.132926	-0.0953844	G1	1707	722	7	11	11	12	12	12	14	14	12	12	16	Macrophage 1	MAC1	Postnatal	MAC1-Postnatal
P7_r5_TGCATCAAACAG	P7_r5	914	519	2.73523	P7	F	-0.0868968	-0.149016	G1	1756	538	0	0	0	0	2	1	2	21	1	0	14	Cardiac Fibroblast 1	CFIB1	Postnatal	CFIB1-Postnatal
P7_r5_TGCATGTTGGAC	P7_r5	1848	1009	1.89394	P7	F	-0.0879831	-0.203879	G1	1899	1009	2	2	2	2	22	9	5	23	24	24	56	Vascular Endothelium	VASCE	Postnatal	VASCE-Postnatal
P7_r5_TGCCAATCTATT	P7_r5	1924	1140	1.71518	P7	F	-0.126982	-0.0310093	G1	1933	1140	0	0	0	0	2	1	2	0	1	0	36	Cardiac Fibroblast 1	CFIB1	Postnatal	CFIB1-Postnatal
P7_r5_TGCCATTATCCT	P7_r5	2399	1296	3.45977	P7	F	-0.139127	-0.152803	G1	2316	1296	8	12	12	11	13	15	16	24	36	38	61	Pericyte	PERI	Postnatal	PERI-Postnatal
P7_r5_TGCCCGTAAAAA	P7_r5	2343	1180	1.74989	P7	F	0.134167	-0.179898	S	2269	1180	0	0	16	19	21	20	13	32	34	36	44	Cardiac Fibroblast 1	CFIB1	Postnatal	CFIB1-Postnatal
P7_r5_TGCCTCGTGAGT	P7_r5	2048	1023	2.63672	P7	F	-0.0398177	-0.220826	G1	2049	1023	0	0	0	0	14	14	15	0	14	15	2	Cardiac Fibroblast 1	CFIB1	Postnatal	CFIB1-Postnatal
P7_r5_TGCGACGGTCCA	P7_r5	1701	1019	2.05761	P7	F	0.142181	-0.178891	S	1826	1019	8	12	12	11	13	15	16	24	36	38	61	Pericyte	PERI	Postnatal	PERI-Postnatal
P7_r5_TGCGCAAGGAGG	P7_r5	1641	896	1.70628	P7	F	-0.120154	-0.174958	G1	1819	896	0	14	14	16	18	18	19	22	22	22	37	Cardiac Fibroblast 2	CFIB2	Postnatal	CFIB2-Postnatal
P7_r5_TGCGGCAATAAC	P7_r5	1371	835	1.31291	P7	F	-0.0447038	-0.165215	G1	1768	835	0	0	0	0	14	14	15	0	14	15	2	Cardiac Fibroblast 1	CFIB1	Postnatal	CFIB1-Postnatal
P7_r5_TGCGTTTTAGGT	P7_r5	1206	746	2.15589	P7	F	-0.112368	-0.14219	G1	1711	746	0	0	0	0	2	1	2	18	20	23	62	Cardiac Fibroblast 1	CFIB1	Postnatal	CFIB1-Postnatal
P7_r5_TGCTAAAGCTTG	P7_r5	1117	680	5.10295	P7	F	-0.0807768	-0.110228	G1	1711	682	7	11	11	12	12	12	14	14	12	12	16	Macrophage 1	MAC1	Postnatal	MAC1-Postnatal
P7_r5_TGCTAAGTTTCT	P7_r5	3594	1427	4.42404	P7	F	-0.119061	-0.178433	G1	2424	1379	0	0	0	15	14	14	15	25	14	15	54	Cardiac Fibroblast 1	CFIB1	Postnatal	CFIB1-Postnatal
P7_r5_TGCTACCCCGTA	P7_r5	2128	1111	1.64474	P7	F	-0.103143	0.227419	G2M	2127	1111	6	7	7	7	8	9	5	13	11	11	28	Vascular Endothelium	VASCE	Postnatal	VASCE-Postnatal
P7_r5_TGCTGAAACCAT	P7_r5	2204	1175	1.22505	P7	F	-0.156223	0.00330601	G2M	2194	1175	0	0	0	0	2	1	2	0	1	0	36	Cardiac Fibroblast 1	CFIB1	Postnatal	CFIB1-Postnatal
P7_r5_TGCTGCCACTGT	P7_r5	1653	897	3.93224	P7	F	-0.165689	-0.197887	G1	1828	897	2	2	2	2	1	0	23	15	18	14	22	Endocardial	ENDO	Postnatal	ENDO-Postnatal
P7_r5_TGCTGCCCAAGC	P7_r5	2117	1019	2.3146	P7	F	-0.0883403	-0.178694	G1	2115	1019	4	8	8	8	9	10	8	8	25	25	40	Vascular Smooth Muscle 1	VSM1	Postnatal	VSM1-Postnatal
P7_r5_TGCTTCCGTTCA	P7_r5	2791	1333	2.68721	P7	F	0.00837232	-0.226205	S	2405	1333	4	8	8	8	9	10	8	8	25	25	42	Vascular Smooth Muscle 1	VSM1	Postnatal	VSM1-Postnatal
P7_r5_TGGACCTCATGG	P7_r5	2549	1262	2.94233	P7	F	-0.0829753	-0.213359	G1	2342	1262	0	0	0	15	14	14	15	25	14	15	2	Cardiac Fibroblast 1	CFIB1	Postnatal	CFIB1-Postnatal
P7_r5_TGGAGAACGTAC	P7_r5	2500	1202	1.24	P7	F	-0.161327	-0.191044	G1	2315	1202	0	0	0	0	2	1	13	21	28	26	10	Cardiac Fibroblast 1	CFIB1	Postnatal	CFIB1-Postnatal
P7_r5_TGGAGAAGGCGT	P7_r5	2376	1229	2.18855	P7	F	-0.110114	-0.0890039	G1	2273	1229	2	2	2	18	19	19	24	26	26	30	46	Valve Endothelium	VEC	Postnatal	VEC-Postnatal
P7_r5_TGGAGCTGCTTT	P7_r5	2108	1149	2.13472	P7	F	-0.0956855	-0.143049	G1	2108	1149	2	2	2	2	1	0	23	15	18	14	22	Endocardial	ENDO	Postnatal	ENDO-Postnatal
P7_r5_TGGATTGGGACT	P7_r5	2920	1437	1.71233	P7	F	-0.0861267	-0.240369	G1	2466	1436	0	14	14	16	18	18	19	22	22	22	34	Cardiac Fibroblast 2	CFIB2	Postnatal	CFIB2-Postnatal
P7_r5_TGGCCGTCATAT	P7_r5	1208	740	2.40066	P7	F	-0.122292	-0.152549	G1	1664	743	7	11	11	12	12	12	30	34	38	40	93	Macrophage 2	MAC2	Postnatal	MAC2-Postnatal
P7_r5_TGGCTTTTATAT	P7_r5	777	505	5.27671	P7	F	-0.0175905	-0.0132648	G1	1637	551	7	15	17	21	23	26	29	38	42	45	107	B Cell	BCELL	Postnatal	BCELL-Postnatal
P7_r5_TGGGAGTAAGTT	P7_r5	1898	1059	3.63541	P7	F	-0.163431	-0.111641	G1	1920	1059	2	2	2	2	1	0	23	15	18	14	22	Endocardial	ENDO	Postnatal	ENDO-Postnatal
P7_r5_TGGGCACTTGCT	P7_r5	2166	838	1.84672	P7	F	-0.0979846	-0.150789	G1	2146	838	1	10	10	10	11	11	10	9	6	27	26	Ventricular Cardiomyocyte	VCM	Postnatal	VCM-Postnatal
P7_r5_TGGGCCGCAGAT	P7_r5	3014	1457	2.35567	P7	F	-0.127221	-0.157608	G1	2458	1456	0	0	0	15	14	14	15	25	14	15	54	Cardiac Fibroblast 1	CFIB1	Postnatal	CFIB1-Postnatal
P7_r5_TGGGTCTATCAA	P7_r5	3052	1543	1.99869	P7	F	-0.107126	-0.210505	G1	2504	1539	0	0	0	0	14	14	15	0	14	15	2	Cardiac Fibroblast 1	CFIB1	Postnatal	CFIB1-Postnatal
P7_r5_TGGGTGATGGTT	P7_r5	1220	734	7.21311	P7	F	-0.072789	-0.180305	G1	1702	734	7	11	11	12	12	12	14	14	12	12	16	Macrophage 1	MAC1	Postnatal	MAC1-Postnatal
P7_r5_TGGGTTAACCGT	P7_r5	1674	946	1.67264	P7	F	-0.0412357	-0.15788	G1	1823	946	2	2	2	2	1	0	23	15	18	14	22	Endocardial	ENDO	Postnatal	ENDO-Postnatal
P7_r5_TGGGTTACCAAA	P7_r5	1163	716	1.71969	P7	F	0.0476962	-0.0831066	S	1725	718	0	0	0	0	2	1	2	0	1	0	41	Cardiac Fibroblast 1	CFIB1	Postnatal	CFIB1-Postnatal
P7_r5_TGGTACTATCAG	P7_r5	945	513	4.65608	P7	F	-0.00423207	-0.138465	G1	1779	530	1	10	10	10	11	11	10	9	6	27	71	Ventricular Cardiomyocyte	VCM	Postnatal	VCM-Postnatal
P7_r5_TGGTGCCCGCGA	P7_r5	3650	1106	1.23288	P7	F	-0.00729201	-0.139249	G1	2395	1067	1	10	10	10	11	11	10	9	6	27	26	Ventricular Cardiomyocyte	VCM	Postnatal	VCM-Postnatal
P7_r5_TGGTTAGATCAC	P7_r5	1708	965	2.51756	P7	F	-0.123451	-0.095942	G1	1829	965	11	17	19	23	25	29	33	39	43	46	110	Schwann Cell	SCH	Postnatal	SCH-Postnatal
P7_r5_TGGTTATTAGCT	P7_r5	4445	1902	2.04724	P7	F	-0.0998896	-0.180101	G1	2598	1716	0	14	14	16	18	18	19	22	22	22	37	Cardiac Fibroblast 2	CFIB2	Postnatal	CFIB2-Postnatal
P7_r5_TGGTTCACCTAC	P7_r5	2498	1234	2.60208	P7	F	-0.00948762	-0.19225	G1	2338	1234	6	7	7	7	8	9	5	13	11	11	12	Vascular Endothelium	VASCE	Postnatal	VASCE-Postnatal
P7_r5_TGGTTCAGCGCC	P7_r5	2684	1179	6.8927	P7	F	-0.0423321	-0.204341	G1	2365	1179	6	7	7	7	8	9	5	13	11	11	12	Vascular Endothelium	VASCE	Postnatal	VASCE-Postnatal
P7_r5_TGGTTGCACAGG	P7_r5	1773	973	3.6661	P7	F	0.00361124	-0.0732235	S	1857	973	8	12	12	11	13	15	16	24	36	38	61	Pericyte	PERI	Postnatal	PERI-Postnatal
P7_r5_TGTAATGGGGAT	P7_r5	2924	1454	2.18878	P7	F	-0.146266	-0.28899	G1	2455	1453	0	0	0	15	14	14	15	25	14	15	2	Cardiac Fibroblast 1	CFIB1	Postnatal	CFIB1-Postnatal
P7_r5_TGTAGGCCCAGT	P7_r5	2516	1260	1.55008	P7	F	-0.122705	-0.0864754	G1	2339	1260	0	0	0	0	2	1	2	0	1	0	36	Cardiac Fibroblast 1	CFIB1	Postnatal	CFIB1-Postnatal
P7_r5_TGTAGTAGTTAC	P7_r5	4127	1763	2.08384	P7	F	-0.11483	-0.183465	G1	2530	1627	0	0	0	0	2	1	2	0	1	0	41	Cardiac Fibroblast 1	CFIB1	Postnatal	CFIB1-Postnatal
P7_r5_TGTCAGTAACGC	P7_r5	3612	1536	1.35659	P7	F	-0.0569564	-0.118172	G1	2440	1483	0	0	0	0	2	1	2	0	1	15	73	Cardiac Fibroblast 1	CFIB1	Postnatal	CFIB1-Postnatal
P7_r5_TGTCATAAAGCT	P7_r5	3695	1613	6.4682	P7	F	0.0290577	1.22277	G2M	2500	1561	6	7	7	7	8	9	5	13	11	11	12	Vascular Endothelium	VASCE	Postnatal	VASCE-Postnatal
P7_r5_TGTCGACCATCT	P7_r5	1236	543	5.09709	P7	F	-0.0655418	-0.0564089	G1	1816	545	1	10	10	10	11	11	10	9	6	27	26	Ventricular Cardiomyocyte	VCM	Postnatal	VCM-Postnatal
P7_r5_TGTCGCCTATTC	P7_r5	2687	1333	0.744325	P7	F	-0.12563	-0.177779	G1	2399	1333	0	0	0	0	2	1	13	21	20	26	73	Cardiac Fibroblast 1	CFIB1	Postnatal	CFIB1-Postnatal
P7_r5_TGTCGCTTGTCG	P7_r5	2671	1186	4.08087	P7	F	-0.104907	-0.171182	G1	2361	1186	0	0	0	0	2	1	2	0	1	0	14	Cardiac Fibroblast 1	CFIB1	Postnatal	CFIB1-Postnatal
P7_r5_TGTCTCGCCCGT	P7_r5	1282	710	3.97816	P7	F	-0.0918169	-0.193477	G1	1777	710	0	0	0	15	14	14	15	25	14	15	2	Cardiac Fibroblast 1	CFIB1	Postnatal	CFIB1-Postnatal
P7_r5_TGTCTGATGATT	P7_r5	1293	717	6.03248	P7	F	-0.109843	-0.140585	G1	1736	717	9	13	13	14	16	17	18	20	21	21	67	Epicardial	EPI	Postnatal	EPI-Postnatal
P7_r5_TGTGAAGTAGTT	P7_r5	2618	1264	4.43086	P7	F	-0.027131	0.199402	G2M	2375	1264	0	14	14	16	18	18	19	22	22	22	37	Cardiac Fibroblast 2	CFIB2	Postnatal	CFIB2-Postnatal
P7_r5_TGTGACACCCTC	P7_r5	1490	859	4.36242	P7	F	-0.0703179	-0.137842	G1	1777	859	6	7	7	7	8	9	5	23	24	24	59	Vascular Endothelium	VASCE	Postnatal	VASCE-Postnatal
P7_r5_TGTGCACGCCTA	P7_r5	3072	1512	1.6276	P7	F	0.467948	0.0840242	S	2487	1511	6	7	7	7	8	9	5	13	11	11	12	Vascular Endothelium	VASCE	Postnatal	VASCE-Postnatal
P7_r5_TGTGCATCGTGG	P7_r5	4664	1736	7.74014	P7	F	-0.0984537	-0.267743	G1	2540	1457	5	4	4	3	3	4	12	12	7	33	103	Ventricular Cardiomyocyte	VCM	Postnatal	VCM-Postnatal
P7_r5_TGTGCCAACAAC	P7_r5	1340	798	1.79104	P7	F	-0.143649	0.00414213	G2M	1744	798	7	11	11	12	12	12	14	14	12	12	16	Macrophage 1	MAC1	Postnatal	MAC1-Postnatal
P7_r5_TGTGCTTTCCCT	P7_r5	1221	736	4.9959	P7	F	-0.0676135	-0.215082	G1	1724	737	0	0	0	0	4	3	2	0	30	32	8	Cardiac Fibroblast 1	CFIB1	Postnatal	CFIB1-Postnatal
P7_r5_TGTGGGGCAGTT	P7_r5	2462	1185	4.22421	P7	F	-0.111142	-0.152326	G1	2307	1185	0	0	0	0	2	1	2	0	1	0	14	Cardiac Fibroblast 1	CFIB1	Postnatal	CFIB1-Postnatal
P7_r5_TGTGGTTCGAGC	P7_r5	1342	782	3.8003	P7	F	-0.078352	-0.0488665	G1	1765	782	0	0	0	0	2	1	2	0	1	0	82	Cardiac Fibroblast 1	CFIB1	Postnatal	CFIB1-Postnatal
P7_r5_TGTTCAATGTTA	P7_r5	1920	895	5.36458	P7	F	-0.0109303	-0.0850172	G1	1950	895	7	11	11	12	12	12	14	14	12	12	9	Macrophage 1	MAC1	Postnatal	MAC1-Postnatal
P7_r5_TGTTGAACTGTA	P7_r5	2153	810	1.25406	P7	F	-0.0959167	-0.131516	G1	2134	810	3	5	5	4	6	6	3	2	15	16	55	Atrial Cardiomyocyte 1	ACM1	Postnatal	ACM1-Postnatal
P7_r5_TGTTTTAGTCCG	P7_r5	979	522	5.61798	P7	F	-0.0639689	-0.0926082	G1	1822	532	4	8	8	8	9	10	8	8	25	25	42	Vascular Smooth Muscle 1	VSM1	Postnatal	VSM1-Postnatal
P7_r5_TTAAACGGTCGA	P7_r5	4127	1538	5.30652	P7	F	-0.132074	-0.149528	G1	2543	1409	3	6	6	6	7	8	6	3	2	1	58	Atrial Cardiomyocyte 2	ACM2	Postnatal	ACM2-Postnatal
P7_r5_TTAAATTTCTAA	P7_r5	1804	959	3.10421	P7	F	-0.0357338	-0.162126	G1	1872	959	0	0	0	0	2	1	2	0	1	0	36	Cardiac Fibroblast 1	CFIB1	Postnatal	CFIB1-Postnatal
P7_r5_TTAACTTCCTCT	P7_r5	4932	1935	3.60908	P7	F	-0.100931	-0.250573	G1	2601	1581	0	0	0	15	14	14	15	25	14	15	54	Cardiac Fibroblast 1	CFIB1	Postnatal	CFIB1-Postnatal
P7_r5_TTAAGCACATGA	P7_r5	1876	984	3.83795	P7	F	0.0184327	-0.163334	S	1911	984	8	12	12	11	13	21	25	29	31	34	88	Vascular Smooth Muscle 2	VSM2	Postnatal	VSM2-Postnatal
P7_r5_TTAAGTCTACGC	P7_r5	2073	1050	2.41196	P7	F	-0.0865182	0.82902	G2M	2073	1050	0	0	0	0	2	1	2	0	1	0	45	Cardiac Fibroblast 1	CFIB1	Postnatal	CFIB1-Postnatal
P7_r5_TTACAATATCCT	P7_r5	2925	1293	6.90598	P7	F	-0.0935794	-0.146396	G1	2438	1292	8	12	12	11	13	15	16	24	36	38	61	Pericyte	PERI	Postnatal	PERI-Postnatal
P7_r5_TTACAGAAATGG	P7_r5	1617	876	3.09215	P7	F	-0.00298984	-0.194436	G1	1798	876	0	0	0	16	18	18	19	22	22	22	37	Cardiac Fibroblast 1	CFIB1	Postnatal	CFIB1-Postnatal
P7_r5_TTACAGTCCAAA	P7_r5	2054	785	4.52775	P7	F	-0.0561662	-0.16496	G1	2056	785	1	10	10	10	11	11	10	9	6	27	26	Ventricular Cardiomyocyte	VCM	Postnatal	VCM-Postnatal
P7_r5_TTACATATACGA	P7_r5	2023	893	1.7301	P7	F	0.0302225	-0.198637	S	2032	893	0	0	0	0	4	3	9	31	30	32	8	Cardiac Fibroblast 1	CFIB1	Postnatal	CFIB1-Postnatal
P7_r5_TTACCAATGCGC	P7_r5	3137	1503	1.37074	P7	F	0.00898566	1.02492	G2M	2461	1496	0	0	0	0	4	3	9	31	30	32	8	Cardiac Fibroblast 1	CFIB1	Postnatal	CFIB1-Postnatal
P7_r5_TTACCTTTTATG	P7_r5	2462	1180	2.8026	P7	F	-0.06317	-0.219257	G1	2327	1180	0	0	0	0	2	1	2	0	1	0	14	Cardiac Fibroblast 1	CFIB1	Postnatal	CFIB1-Postnatal
P7_r5_TTACGCGTGGCG	P7_r5	1077	586	3.43547	P7	F	-0.0308391	-0.192268	G1	1791	587	0	0	0	0	14	14	15	0	14	15	2	Cardiac Fibroblast 1	CFIB1	Postnatal	CFIB1-Postnatal
P7_r5_TTACGGTGCACA	P7_r5	1504	691	2.19415	P7	F	-0.0295669	-0.125507	G1	1837	691	1	10	10	10	11	11	10	9	6	27	26	Ventricular Cardiomyocyte	VCM	Postnatal	VCM-Postnatal
P7_r5_TTAGACAAAGAA	P7_r5	1857	922	1.93861	P7	F	-0.0719664	-0.214883	G1	1908	922	0	0	0	0	2	1	13	21	28	26	10	Cardiac Fibroblast 1	CFIB1	Postnatal	CFIB1-Postnatal
P7_r5_TTAGGCACCCAG	P7_r5	2869	1321	2.12618	P7	F	-0.136503	-0.207097	G1	2406	1321	0	14	14	16	18	18	19	22	22	22	34	Cardiac Fibroblast 2	CFIB2	Postnatal	CFIB2-Postnatal
P7_r5_TTAGGGACTATA	P7_r5	2723	1145	3.78259	P7	F	-0.0588092	-0.208819	G1	2363	1145	0	0	0	0	2	1	13	21	28	26	10	Cardiac Fibroblast 1	CFIB1	Postnatal	CFIB1-Postnatal
P7_r5_TTAGTTTGAAAT	P7_r5	2458	1175	2.60374	P7	F	-0.112593	-0.125195	G1	2317	1175	0	14	14	16	18	18	19	22	22	22	37	Cardiac Fibroblast 2	CFIB2	Postnatal	CFIB2-Postnatal
P7_r5_TTATACACGTTG	P7_r5	3111	1211	4.21086	P7	F	-0.064413	-0.162356	G1	2416	1209	0	0	0	0	4	3	9	31	30	32	8	Cardiac Fibroblast 1	CFIB1	Postnatal	CFIB1-Postnatal
P7_r5_TTATACGGATTC	P7_r5	2193	1022	7.34154	P7	F	-0.0975879	-0.0989783	G1	2175	1022	6	7	7	7	8	9	5	13	11	11	12	Vascular Endothelium	VASCE	Postnatal	VASCE-Postnatal
P7_r5_TTATAGATGGGT	P7_r5	4605	1845	5.23344	P7	F	0.017919	-0.220717	S	2657	1649	2	2	2	18	19	19	24	26	26	44	104	Arterial endothelium	ARTE	Postnatal	ARTE-Postnatal
P7_r5_TTATCATGAATA	P7_r5	3792	1868	1.02848	P7	F	0.000708383	-0.191036	S	2584	1789	2	2	2	2	1	0	1	27	27	9	15	Endocardial	ENDO	Postnatal	ENDO-Postnatal
P7_r5_TTATCCCGATTT	P7_r5	4344	1892	5.13352	P7	F	0.425363	0.741133	G2M	2607	1725	6	7	7	7	8	9	5	13	11	11	59	Vascular Endothelium	VASCE	Postnatal	VASCE-Postnatal
P7_r5_TTATCTGACAAT	P7_r5	1985	949	4.18136	P7	F	0.00883483	-0.196012	S	2001	949	9	13	13	14	16	17	18	20	21	21	67	Epicardial	EPI	Postnatal	EPI-Postnatal
P7_r5_TTATGAAGGGGC	P7_r5	1928	1123	1.91909	P7	F	-0.174846	-0.189138	G1	1941	1123	0	0	0	0	2	1	2	0	1	0	41	Cardiac Fibroblast 1	CFIB1	Postnatal	CFIB1-Postnatal
P7_r5_TTATGACTAAAG	P7_r5	1263	645	1.74188	P7	F	-0.055433	-0.0628212	G1	1762	645	0	0	0	0	2	1	13	21	20	26	73	Cardiac Fibroblast 1	CFIB1	Postnatal	CFIB1-Postnatal
P7_r5_TTATGTCGAGGC	P7_r5	1781	949	2.41437	P7	F	-0.0641053	-0.169669	G1	1863	949	0	0	0	0	4	3	9	10	10	10	8	Cardiac Fibroblast 1	CFIB1	Postnatal	CFIB1-Postnatal
P7_r5_TTATTCCTGGGG	P7_r5	2311	1043	4.6733	P7	F	-0.0716669	-0.173913	G1	2236	1043	0	0	0	15	14	14	15	25	14	15	54	Cardiac Fibroblast 1	CFIB1	Postnatal	CFIB1-Postnatal
P7_r5_TTATTGATAAGT	P7_r5	1631	875	2.32986	P7	F	-0.0278541	-0.167191	G1	1802	875	7	11	11	12	12	12	14	14	12	12	16	Macrophage 1	MAC1	Postnatal	MAC1-Postnatal
P7_r5_TTCAACACCCTG	P7_r5	1970	1088	2.53807	P7	F	-0.0604483	-0.113688	G1	1978	1087	7	11	11	12	12	12	14	14	12	12	16	Macrophage 1	MAC1	Postnatal	MAC1-Postnatal
P7_r5_TTCAAGGGCAAT	P7_r5	1458	739	1.37174	P7	F	-0.0518433	-0.18363	G1	1811	739	0	0	0	15	14	14	15	25	14	15	54	Cardiac Fibroblast 1	CFIB1	Postnatal	CFIB1-Postnatal
P7_r5_TTCAGACGAAGT	P7_r5	1263	747	1.42518	P7	F	-0.0379814	-0.1691	G1	1760	748	0	0	0	0	4	3	9	10	10	10	8	Cardiac Fibroblast 1	CFIB1	Postnatal	CFIB1-Postnatal
P7_r5_TTCCAGTCGGCC	P7_r5	2432	1179	2.17928	P7	F	-0.0909598	-0.10466	G1	2307	1179	0	14	14	16	18	18	19	22	22	22	34	Cardiac Fibroblast 2	CFIB2	Postnatal	CFIB2-Postnatal
P7_r5_TTCCCGACGATG	P7_r5	2521	1271	1.428	P7	F	-0.0632047	-0.117594	G1	2352	1271	10	16	18	22	24	28	32	36	40	42	97	Lymphatic Endothelium	LYMPHE	Postnatal	LYMPHE-Postnatal
P7_r5_TTCCGACCTCCA	P7_r5	1028	502	4.76654	P7	F	-0.0668228	-0.150568	G1	1800	512	1	10	10	10	11	11	10	9	6	27	26	Ventricular Cardiomyocyte	VCM	Postnatal	VCM-Postnatal
P7_r5_TTCCTGTGGAAC	P7_r5	2177	1098	5.37437	P7	F	0.00542168	-0.0201677	S	2166	1098	6	7	7	7	8	9	5	13	11	11	100	Vascular Endothelium	VASCE	Postnatal	VASCE-Postnatal
P7_r5_TTCCTTGGGCCA	P7_r5	2285	1088	2.66958	P7	F	-0.105836	-0.251083	G1	2224	1088	0	0	0	0	2	1	13	21	28	26	10	Cardiac Fibroblast 1	CFIB1	Postnatal	CFIB1-Postnatal
P7_r5_TTCGCGTAATGA	P7_r5	1130	645	2.0354	P7	F	-0.0974618	-0.141285	G1	1709	647	0	0	0	0	2	1	2	0	1	0	14	Cardiac Fibroblast 1	CFIB1	Postnatal	CFIB1-Postnatal
P7_r5_TTCGGACTCTTA	P7_r5	1313	815	1.9802	P7	F	-0.0852301	-0.1936	G1	1714	815	0	0	0	0	4	3	2	0	30	32	8	Cardiac Fibroblast 1	CFIB1	Postnatal	CFIB1-Postnatal
P7_r5_TTCGGCTGCGAT	P7_r5	1213	787	1.81369	P7	F	0.0670325	-0.143996	S	1706	787	8	12	12	11	13	15	16	24	36	38	61	Pericyte	PERI	Postnatal	PERI-Postnatal
P7_r5_TTCGTAAGGAAA	P7_r5	2754	1335	1.27088	P7	F	0.326446	0.433798	G2M	2414	1335	0	0	0	0	4	3	9	10	10	10	13	Cardiac Fibroblast 1	CFIB1	Postnatal	CFIB1-Postnatal
P7_r5_TTCGTCCGTTGA	P7_r5	2018	1069	1.09019	P7	F	-0.069133	-0.243193	G1	2020	1069	0	0	0	15	14	14	15	25	14	15	2	Cardiac Fibroblast 1	CFIB1	Postnatal	CFIB1-Postnatal
P7_r5_TTCGTGGGCGCA	P7_r5	1716	991	1.45688	P7	F	-0.0521577	-0.210497	G1	1821	991	8	12	12	11	13	15	16	24	36	38	61	Pericyte	PERI	Postnatal	PERI-Postnatal
P7_r5_TTCTATAGGGTC	P7_r5	5221	2089	6.33978	P7	F	0.460044	0.72713	G2M	2542	1614	2	2	2	2	22	9	5	23	24	24	56	Vascular Endothelium	VASCE	Postnatal	VASCE-Postnatal
P7_r5_TTCTATGGAGCT	P7_r5	1002	573	4.39122	P7	F	-0.0312157	-0.00954342	G1	1759	582	7	15	17	21	23	26	29	37	41	43	98	T Cell	TCELL	Postnatal	TCELL-Postnatal
P7_r5_TTCTGAACTAAA	P7_r5	1464	825	5.60109	P7	F	-0.0532078	-0.0970603	G1	1780	825	8	12	12	11	13	21	25	29	31	34	88	Vascular Smooth Muscle 2	VSM2	Postnatal	VSM2-Postnatal
P7_r5_TTCTTACCAACC	P7_r5	3405	1393	7.98825	P7	F	-0.103576	-0.164552	G1	2397	1370	3	5	5	4	6	6	3	2	15	16	69	Atrial Cardiomyocyte 1	ACM1	Postnatal	ACM1-Postnatal
P7_r5_TTGAAATGGATG	P7_r5	2869	1106	3.97351	P7	F	0.0108771	-0.194049	S	2350	1106	1	10	10	10	11	11	10	9	6	27	26	Ventricular Cardiomyocyte	VCM	Postnatal	VCM-Postnatal
P7_r5_TTGAATTTACGT	P7_r5	3041	1328	1.70996	P7	F	-0.17208	-0.142551	G1	2446	1328	0	0	0	0	2	1	2	0	1	0	14	Cardiac Fibroblast 1	CFIB1	Postnatal	CFIB1-Postnatal
P7_r5_TTGACTTACCGC	P7_r5	2502	1125	1.63869	P7	F	-0.0630249	-0.16463	G1	2316	1125	0	0	0	0	2	1	13	21	28	26	10	Cardiac Fibroblast 1	CFIB1	Postnatal	CFIB1-Postnatal
P7_r5_TTGAGTCAGCCT	P7_r5	2203	884	7.17204	P7	F	-0.109525	-0.114967	G1	2162	884	3	6	6	6	7	8	6	3	2	1	58	Atrial Cardiomyocyte 2	ACM2	Postnatal	ACM2-Postnatal
P7_r5_TTGAGTCTCTTT	P7_r5	2019	1092	3.81377	P7	F	0.166726	-0.0413686	S	2024	1092	7	11	11	12	12	12	14	14	12	12	16	Macrophage 1	MAC1	Postnatal	MAC1-Postnatal
P7_r5_TTGATATTACAT	P7_r5	4702	2014	4.65759	P7	F	-0.0514574	-0.201498	G1	2659	1751	6	7	7	7	8	9	5	13	11	11	12	Vascular Endothelium	VASCE	Postnatal	VASCE-Postnatal
P7_r5_TTGCAGGTCGAC	P7_r5	2683	1338	0.521804	P7	F	-0.0604218	-0.212822	G1	2391	1338	0	0	0	15	14	14	15	25	14	15	54	Cardiac Fibroblast 1	CFIB1	Postnatal	CFIB1-Postnatal
P7_r5_TTGCATCGCCGC	P7_r5	2618	1323	1.68067	P7	F	-0.0683314	-0.143805	G1	2391	1323	0	0	0	15	14	14	15	25	14	15	2	Cardiac Fibroblast 1	CFIB1	Postnatal	CFIB1-Postnatal
P7_r5_TTGCCAGCTACT	P7_r5	1219	699	7.3831	P7	F	-0.0581098	-0.176119	G1	1741	701	2	2	2	2	1	0	1	1	0	9	15	Endocardial	ENDO	Postnatal	ENDO-Postnatal
P7_r5_TTGCCGCCACTA	P7_r5	2554	1365	4.58105	P7	F	0.241408	-0.10213	S	2376	1365	8	12	12	11	13	15	16	24	36	38	61	Pericyte	PERI	Postnatal	PERI-Postnatal
P7_r5_TTGCGTGTTGTT	P7_r5	1487	692	4.97646	P7	F	-0.00886054	-0.14358	G1	1807	692	3	5	5	4	6	6	3	2	15	16	55	Atrial Cardiomyocyte 1	ACM1	Postnatal	ACM1-Postnatal
P7_r5_TTGGAAGGCAAT	P7_r5	2721	1257	1.5803	P7	F	-0.0785441	-0.182096	G1	2383	1257	0	0	0	19	2	20	13	21	28	26	95	Cardiac Fibroblast 1	CFIB1	Postnatal	CFIB1-Postnatal
P7_r5_TTGTAAGAATGC	P7_r5	2738	1205	1.53397	P7	F	-0.0968215	-0.247561	G1	2382	1205	0	0	0	15	14	14	15	25	14	15	54	Cardiac Fibroblast 1	CFIB1	Postnatal	CFIB1-Postnatal
P7_r5_TTGTAGAATCGG	P7_r5	1459	763	5.34613	P7	F	-0.111147	-0.146704	G1	1775	763	8	12	12	11	13	15	16	24	36	38	61	Pericyte	PERI	Postnatal	PERI-Postnatal
P7_r5_TTGTCATAGAGT	P7_r5	2087	920	5.5103	P7	F	-0.0572671	-0.0467882	G1	2087	920	0	0	0	0	4	3	20	19	20	20	106	Cardiac Fibroblast 1	CFIB1	Postnatal	CFIB1-Postnatal
P7_r5_TTGTCGTCAGAT	P7_r5	1476	737	2.50678	P7	F	0.00626506	-0.111908	S	1808	737	0	0	0	0	2	1	2	21	1	0	14	Cardiac Fibroblast 1	CFIB1	Postnatal	CFIB1-Postnatal
P7_r5_TTGTGTTCCGCA	P7_r5	3203	1524	1.21761	P7	F	-0.0816996	-0.224527	G1	2467	1517	0	0	0	0	2	1	2	0	1	0	14	Cardiac Fibroblast 1	CFIB1	Postnatal	CFIB1-Postnatal
P7_r5_TTGTTAATCAGT	P7_r5	3746	1658	1.25467	P7	F	-0.122063	-0.264239	G1	2504	1598	0	0	0	0	2	1	13	21	28	26	10	Cardiac Fibroblast 1	CFIB1	Postnatal	CFIB1-Postnatal
P7_r5_TTGTTACGAGAC	P7_r5	2558	1183	2.2283	P7	F	-0.0638661	-0.192247	G1	2342	1183	0	0	0	0	4	3	9	31	30	32	8	Cardiac Fibroblast 1	CFIB1	Postnatal	CFIB1-Postnatal
P7_r5_TTGTTCCACATC	P7_r5	4550	1825	2	P7	F	-0.127521	-0.201586	G1	2589	1615	0	0	0	15	14	14	15	25	14	15	2	Cardiac Fibroblast 1	CFIB1	Postnatal	CFIB1-Postnatal
P7_r5_TTTACATGAGCT	P7_r5	4158	1624	3.15055	P7	F	-0.12118	-0.25554	G1	2526	1482	0	0	0	0	4	3	4	18	20	23	106	Cardiac Fibroblast 1	CFIB1	Postnatal	CFIB1-Postnatal
P7_r5_TTTAGCCATCGA	P7_r5	2833	1398	2.22379	P7	F	-0.0816905	-0.191475	G1	2402	1398	0	0	0	0	2	1	13	21	28	26	10	Cardiac Fibroblast 1	CFIB1	Postnatal	CFIB1-Postnatal
P7_r5_TTTAGTTCTCGG	P7_r5	3498	1700	2.17267	P7	F	-0.117134	-0.180225	G1	2464	1666	0	0	0	0	2	1	2	0	1	0	41	Cardiac Fibroblast 1	CFIB1	Postnatal	CFIB1-Postnatal
P7_r5_TTTCACAAAGAC	P7_r5	4632	1637	5.35406	P7	F	-0.121844	-0.156461	G1	2535	1381	3	6	6	6	7	8	6	3	2	1	23	Atrial Cardiomyocyte 2	ACM2	Postnatal	ACM2-Postnatal
P7_r5_TTTCCCTTCGCA	P7_r5	3499	1652	1.91483	P7	F	-0.114413	-0.164222	G1	2469	1611	0	0	0	0	4	3	9	10	30	32	8	Cardiac Fibroblast 1	CFIB1	Postnatal	CFIB1-Postnatal
P7_r5_TTTCCTCTATCG	P7_r5	1443	709	4.9896	P7	F	-0.0574217	-0.0698344	G1	1786	709	7	11	11	12	12	12	14	14	12	12	9	Macrophage 1	MAC1	Postnatal	MAC1-Postnatal
P7_r5_TTTCGGATGCCT	P7_r5	3795	1682	2.79315	P7	F	-0.136678	-0.232729	G1	2517	1619	0	0	0	15	14	14	15	0	14	15	2	Cardiac Fibroblast 1	CFIB1	Postnatal	CFIB1-Postnatal
P7_r5_TTTGCTCCTAAC	P7_r5	1807	938	2.82236	P7	F	0.0529578	-0.14215	S	1898	938	0	0	0	0	4	3	9	10	10	10	102	Cardiac Fibroblast 1	CFIB1	Postnatal	CFIB1-Postnatal
P7_r5_TTTGTAAGTCCA	P7_r5	1742	850	3.67394	P7	F	0.0240382	0.11348	G2M	1864	850	0	0	14	16	18	18	19	22	22	22	37	Cardiac Fibroblast 2	CFIB2	Postnatal	CFIB2-Postnatal
P7_r5_TTTGTGTTAGGC	P7_r5	4744	1960	2.10793	P7	F	0.124656	-0.176711	S	2621	1675	6	7	7	7	8	9	5	13	11	11	100	Vascular Endothelium	VASCE	Postnatal	VASCE-Postnatal
P7_r5_TTTGTTAGCACC	P7_r5	1411	552	2.2679	P7	F	-0.0676468	-0.108189	G1	1853	552	1	10	10	10	11	11	10	9	6	27	26	Ventricular Cardiomyocyte	VCM	Postnatal	VCM-Postnatal
P7_r5_TTTTAACTACTA	P7_r5	4908	1958	1.40587	P7	F	-0.126012	-0.20156	G1	2535	1580	0	14	14	16	18	18	19	22	22	22	34	Cardiac Fibroblast 2	CFIB2	Postnatal	CFIB2-Postnatal
P7_r5_TTTTACAGTAAT	P7_r5	1191	667	7.13686	P7	F	-0.111963	-0.111013	G1	1723	667	6	7	7	7	8	9	5	23	11	11	59	Vascular Endothelium	VASCE	Postnatal	VASCE-Postnatal
P7_r5_TTTTCTCAATGC	P7_r5	3685	1488	2.82225	P7	F	0.0471087	-0.151379	S	2463	1440	0	0	0	0	2	1	13	21	20	26	73	Cardiac Fibroblast 1	CFIB1	Postnatal	CFIB1-Postnatal
P7_r5_TTTTGGCCCGTT	P7_r5	2209	1377	3.3952	P7	F	0.125429	0.619471	G2M	2195	1377	6	7	7	7	8	9	5	13	11	11	12	Vascular Endothelium	VASCE	Postnatal	VASCE-Postnatal
P7_r5_TTTTTAACAGAG	P7_r5	2031	1061	4.33284	P7	F	-0.158858	-0.148333	G1	2032	1061	2	2	2	2	1	0	23	15	18	14	22	Endocardial	ENDO	Postnatal	ENDO-Postnatal
P7_r5_TTTTTCTGTCAG	P7_r5	4784	1918	4.8495	P7	F	-0.139669	-0.249268	G1	2582	1629	2	2	2	2	1	0	23	15	18	14	22	Endocardial	ENDO	Postnatal	ENDO-Postnatal
P7_r5_TTTTTTTCGGCA	P7_r5	4605	2104	1.6721	P7	F	0.0876774	-0.179034	S	2679	1862	2	2	2	2	1	0	1	27	27	9	15	Endocardial	ENDO	Postnatal	ENDO-Postnatal
P7_r6_AAAAATTCTTCC	P7_r6	1144	653	3.32168	P7	M	-0.126692	-0.150097	G1	1705	656	0	0	0	0	4	3	9	31	30	32	8	Cardiac Fibroblast 1	CFIB1	Postnatal	CFIB1-Postnatal
P7_r6_AAAACATGAACG	P7_r6	2808	1281	2.99145	P7	M	-0.110602	-0.132788	G1	2400	1281	0	0	0	0	4	3	2	0	1	32	73	Cardiac Fibroblast 1	CFIB1	Postnatal	CFIB1-Postnatal
P7_r6_AAAAGAACCTGC	P7_r6	1011	614	7.12166	P7	M	-0.102181	-0.104401	G1	1804	621	6	7	7	7	8	9	5	23	24	24	59	Vascular Endothelium	VASCE	Postnatal	VASCE-Postnatal
P7_r6_AAAAGTTTCTTA	P7_r6	2021	1011	4.15636	P7	M	-0.0917002	-0.179634	G1	2027	1011	0	0	0	0	4	3	9	10	30	32	8	Cardiac Fibroblast 1	CFIB1	Postnatal	CFIB1-Postnatal
P7_r6_AAAATAGACACC	P7_r6	1940	747	7.26804	P7	M	-0.096274	-0.172639	G1	1980	747	1	10	10	10	11	11	10	9	6	27	71	Ventricular Cardiomyocyte	VCM	Postnatal	VCM-Postnatal
P7_r6_AAAATCGCGTGT	P7_r6	1081	676	3.23774	P7	M	0.00439351	-0.135321	S	1716	681	2	2	2	2	1	0	1	27	27	9	15	Endocardial	ENDO	Postnatal	ENDO-Postnatal
P7_r6_AAAATGGAATTA	P7_r6	3400	1551	6.55882	P7	M	0.148622	0.408388	G2M	2428	1513	6	7	7	7	8	9	5	23	24	24	28	Vascular Endothelium	VASCE	Postnatal	VASCE-Postnatal
P7_r6_AAAATTCTTCCA	P7_r6	3827	1649	3.10949	P7	M	-0.102623	-0.193758	G1	2507	1569	0	0	0	0	2	1	13	21	28	26	10	Cardiac Fibroblast 1	CFIB1	Postnatal	CFIB1-Postnatal
P7_r6_AAACAAGGCTCG	P7_r6	2265	1183	1.63355	P7	M	-0.134674	-0.232309	G1	2229	1183	0	0	0	0	4	3	9	10	10	10	13	Cardiac Fibroblast 1	CFIB1	Postnatal	CFIB1-Postnatal
P7_r6_AAACGTTAAACG	P7_r6	1624	842	3.75616	P7	M	-0.0321161	-0.0753565	G1	1812	842	4	9	9	9	10	27	31	35	39	41	91	Valve Interstitial Cell	VIC	Postnatal	VIC-Postnatal
P7_r6_AAACTTGATGTA	P7_r6	1735	936	4.61095	P7	M	-0.0296473	-0.160007	G1	1851	936	6	7	7	7	8	9	5	13	11	11	12	Vascular Endothelium	VASCE	Postnatal	VASCE-Postnatal
P7_r6_AAAGCAAAGCCG	P7_r6	973	609	1.74717	P7	M	-0.0358284	-0.165047	G1	1828	618	0	0	0	0	2	1	2	0	1	0	36	Cardiac Fibroblast 1	CFIB1	Postnatal	CFIB1-Postnatal
P7_r6_AAAGCACTGTGC	P7_r6	2147	1185	1.86306	P7	M	-0.121314	-0.0783171	G1	2145	1185	8	12	12	11	13	21	25	29	31	34	88	Vascular Smooth Muscle 2	VSM2	Postnatal	VSM2-Postnatal
P7_r6_AAAGGCCCTTTC	P7_r6	1789	935	2.29178	P7	M	0.0143159	-0.0203225	S	1881	935	0	0	0	0	4	3	9	10	10	10	102	Cardiac Fibroblast 1	CFIB1	Postnatal	CFIB1-Postnatal
P7_r6_AAAGGGGTGAAT	P7_r6	1106	675	4.5208	P7	M	-0.0568258	-0.136781	G1	1722	679	2	2	2	2	1	0	23	15	18	14	22	Endocardial	ENDO	Postnatal	ENDO-Postnatal
P7_r6_AAAGGGTGACAA	P7_r6	1018	655	2.4558	P7	M	0.0309205	-0.160818	S	1795	662	0	14	14	16	18	18	19	22	22	22	37	Cardiac Fibroblast 2	CFIB2	Postnatal	CFIB2-Postnatal
P7_r6_AAAGTCACTACT	P7_r6	2802	1310	6.63812	P7	M	-0.124632	-0.171414	G1	2399	1310	2	2	2	2	1	0	1	27	27	9	15	Endocardial	ENDO	Postnatal	ENDO-Postnatal
P7_r6_AAAGTCGGCTGC	P7_r6	1167	650	4.1988	P7	M	-0.0954373	-0.173981	G1	1760	650	8	12	12	11	13	21	25	29	31	34	88	Vascular Smooth Muscle 2	VSM2	Postnatal	VSM2-Postnatal
P7_r6_AAATCTTCACGA	P7_r6	2312	1206	3.58997	P7	M	-0.112389	-0.204529	G1	2259	1206	0	0	0	0	2	1	2	0	1	0	73	Cardiac Fibroblast 1	CFIB1	Postnatal	CFIB1-Postnatal
P7_r6_AAATGATTATGA	P7_r6	3331	1557	3.03212	P7	M	-0.146901	-0.210174	G1	2403	1522	0	0	0	15	14	14	15	25	14	15	54	Cardiac Fibroblast 1	CFIB1	Postnatal	CFIB1-Postnatal
P7_r6_AAATGTTTTGGA	P7_r6	2595	1247	2.65896	P7	M	-0.0528115	-0.259164	G1	2376	1246	0	0	0	0	2	1	13	21	28	26	10	Cardiac Fibroblast 1	CFIB1	Postnatal	CFIB1-Postnatal
P7_r6_AAATTGTTATCT	P7_r6	2280	1278	3.64035	P7	M	0.273777	0.558547	G2M	2263	1278	8	12	12	11	13	15	16	24	36	38	61	Pericyte	PERI	Postnatal	PERI-Postnatal
P7_r6_AACAAGGAGGGT	P7_r6	3839	1701	6.87679	P7	M	0.0210793	-0.143843	S	2575	1616	6	7	7	7	8	9	5	13	11	11	12	Vascular Endothelium	VASCE	Postnatal	VASCE-Postnatal
P7_r6_AACAGGTACTGC	P7_r6	894	516	3.69128	P7	M	-0.0917325	-0.0964434	G1	1736	536	0	0	0	0	4	3	2	0	30	32	8	Cardiac Fibroblast 1	CFIB1	Postnatal	CFIB1-Postnatal
P7_r6_AACCAATAACAG	P7_r6	1208	636	5.13245	P7	M	-0.0565391	-0.131063	G1	1717	637	0	14	14	16	18	18	19	22	22	22	37	Cardiac Fibroblast 2	CFIB2	Postnatal	CFIB2-Postnatal
P7_r6_AACCCTGTCAAG	P7_r6	2139	1122	3.08555	P7	M	-0.0997817	-0.20071	G1	2135	1122	0	0	0	0	2	1	2	0	1	0	14	Cardiac Fibroblast 1	CFIB1	Postnatal	CFIB1-Postnatal
P7_r6_AACCGCGATAGC	P7_r6	1747	1044	2.5186	P7	M	-0.142183	-0.132153	G1	1848	1044	0	0	0	0	2	1	2	0	1	0	36	Cardiac Fibroblast 1	CFIB1	Postnatal	CFIB1-Postnatal
P7_r6_AACCGTTGATAC	P7_r6	1169	722	2.82293	P7	M	-0.0574238	-0.1958	G1	1704	724	0	0	0	15	14	14	15	25	14	15	54	Cardiac Fibroblast 1	CFIB1	Postnatal	CFIB1-Postnatal
P7_r6_AACGATTGCGGC	P7_r6	1555	833	1.28617	P7	M	-0.019905	-0.146273	G1	1816	833	0	0	0	19	2	20	13	21	28	26	95	Cardiac Fibroblast 1	CFIB1	Postnatal	CFIB1-Postnatal
P7_r6_AACGGCAATACC	P7_r6	2827	1416	1.41493	P7	M	-0.150064	-0.201129	G1	2430	1416	0	0	0	15	14	14	15	25	14	15	54	Cardiac Fibroblast 1	CFIB1	Postnatal	CFIB1-Postnatal
P7_r6_AACGGTAGGCAT	P7_r6	2259	1317	1.81496	P7	M	-0.136158	-0.170933	G1	2228	1317	2	2	2	2	1	0	1	1	0	3	79	Endocardial	ENDO	Postnatal	ENDO-Postnatal
P7_r6_AACTACTTGTGT	P7_r6	2816	1387	2.76989	P7	M	-0.0814386	-0.142648	G1	2416	1387	0	0	0	15	14	14	15	25	14	15	2	Cardiac Fibroblast 1	CFIB1	Postnatal	CFIB1-Postnatal
P7_r6_AACTATGATAAC	P7_r6	2249	1121	4.13517	P7	M	0.0293121	-0.164013	S	2221	1121	0	0	0	0	4	3	9	10	10	10	13	Cardiac Fibroblast 1	CFIB1	Postnatal	CFIB1-Postnatal
P7_r6_AACTCCACGATA	P7_r6	3117	1433	6.89766	P7	M	-0.0296766	-0.175283	G1	2472	1430	6	7	7	7	8	9	5	13	11	11	12	Vascular Endothelium	VASCE	Postnatal	VASCE-Postnatal
P7_r6_AACTGGCGTACT	P7_r6	3482	1461	7.06491	P7	M	-0.0622777	-0.164273	G1	2492	1421	3	6	6	6	7	8	6	3	2	1	58	Atrial Cardiomyocyte 2	ACM2	Postnatal	ACM2-Postnatal
P7_r6_AACTTTGGCAAT	P7_r6	1470	769	3.19728	P7	M	-0.0767069	-0.102698	G1	1802	769	0	0	0	0	2	1	2	0	1	0	14	Cardiac Fibroblast 1	CFIB1	Postnatal	CFIB1-Postnatal
P7_r6_AAGACTCCACGA	P7_r6	2644	1201	6.08926	P7	M	-0.026123	-0.212906	G1	2358	1201	3	5	5	4	6	6	3	2	13	13	51	Sino-atrial Node/Cardiac Conduction	SAN/CC	Postnatal	SANCC-Postnatal
P7_r6_AAGACTTAATAG	P7_r6	1450	788	4.2069	P7	M	-0.00179148	-0.174708	G1	1798	788	0	0	0	0	4	3	9	31	30	32	8	Cardiac Fibroblast 1	CFIB1	Postnatal	CFIB1-Postnatal
P7_r6_AAGAGAACACAG	P7_r6	1325	755	4.22642	P7	M	-0.0703211	-0.123491	G1	1786	755	6	7	7	7	8	9	5	23	24	24	59	Vascular Endothelium	VASCE	Postnatal	VASCE-Postnatal
P7_r6_AAGAGATATCAA	P7_r6	1567	846	2.61646	P7	M	-0.1302	-0.219648	G1	1803	845	0	14	14	16	18	18	19	22	22	22	34	Cardiac Fibroblast 2	CFIB2	Postnatal	CFIB2-Postnatal
P7_r6_AAGAGGGTGTTC	P7_r6	2890	1344	4.46367	P7	M	-0.0893769	-0.253554	G1	2410	1344	0	0	0	0	2	1	2	0	1	0	14	Cardiac Fibroblast 1	CFIB1	Postnatal	CFIB1-Postnatal
P7_r6_AAGAGTGGGGGT	P7_r6	2312	1303	7.22318	P7	M	-0.0296815	-0.152403	G1	2262	1302	6	7	7	7	8	9	5	13	11	11	59	Vascular Endothelium	VASCE	Postnatal	VASCE-Postnatal
P7_r6_AAGATTCCGTCA	P7_r6	3359	1635	2.1435	P7	M	0.0531126	-0.243164	S	2442	1604	0	0	0	15	14	14	15	25	14	15	54	Cardiac Fibroblast 1	CFIB1	Postnatal	CFIB1-Postnatal
P7_r6_AAGCAACCTAGC	P7_r6	1424	780	3.65169	P7	M	-0.114138	-0.194625	G1	1805	780	0	0	0	0	4	3	2	0	1	32	8	Cardiac Fibroblast 1	CFIB1	Postnatal	CFIB1-Postnatal
P7_r6_AAGCCACCATCA	P7_r6	2751	1359	3.27154	P7	M	-0.0320329	-0.0523639	G1	2390	1359	0	0	0	15	14	14	15	25	14	15	54	Cardiac Fibroblast 1	CFIB1	Postnatal	CFIB1-Postnatal
P7_r6_AAGCCACGAATC	P7_r6	1804	1154	2.43902	P7	M	-0.00639362	0.406713	G2M	1861	1154	6	7	7	7	8	9	5	13	11	11	12	Vascular Endothelium	VASCE	Postnatal	VASCE-Postnatal
P7_r6_AAGCCAGCGGAG	P7_r6	1576	883	2.41117	P7	M	-0.0744158	-0.201988	G1	1821	883	0	0	0	0	4	3	9	31	30	32	8	Cardiac Fibroblast 1	CFIB1	Postnatal	CFIB1-Postnatal
P7_r6_AAGCCGCTCCGG	P7_r6	3297	1469	1.24355	P7	M	0.479169	0.351655	S	2500	1446	7	11	11	12	12	12	14	14	12	12	9	Macrophage 1	MAC1	Postnatal	MAC1-Postnatal
P7_r6_AAGCGAACTAGA	P7_r6	2020	1170	1.43564	P7	M	-0.114788	0.155237	G2M	2020	1170	0	0	0	0	2	1	15	0	1	15	36	Cardiac Fibroblast 1	CFIB1	Postnatal	CFIB1-Postnatal
P7_r6_AAGCGAAGCCAG	P7_r6	981	627	2.95617	P7	M	-0.104481	-0.0574362	G1	1826	637	0	0	0	0	14	14	15	0	14	15	2	Cardiac Fibroblast 1	CFIB1	Postnatal	CFIB1-Postnatal
P7_r6_AAGCTGCCGTAA	P7_r6	839	521	5.84029	P7	M	0.0983472	-0.087489	S	1719	562	4	8	8	8	9	10	8	8	25	25	42	Vascular Smooth Muscle 1	VSM1	Postnatal	VSM1-Postnatal
P7_r6_AAGGACTAGGCT	P7_r6	1862	1048	3.16864	P7	M	-0.152825	0.848679	G2M	1901	1048	8	12	12	11	13	15	16	24	36	38	61	Pericyte	PERI	Postnatal	PERI-Postnatal
P7_r6_AAGGCAAGTCTG	P7_r6	2492	1282	1.16372	P7	M	0.0572635	-0.249318	S	2335	1282	0	0	0	0	2	1	2	0	1	0	73	Cardiac Fibroblast 1	CFIB1	Postnatal	CFIB1-Postnatal
P7_r6_AAGGCACCGGGA	P7_r6	1673	935	3.16796	P7	M	-0.106757	-0.132333	G1	1837	935	6	7	7	7	8	9	5	13	11	11	12	Vascular Endothelium	VASCE	Postnatal	VASCE-Postnatal
P7_r6_AAGGCTTTATGT	P7_r6	4649	1934	6.0228	P7	M	-0.0348602	-0.226011	G1	2619	1662	0	14	14	16	18	18	19	22	22	22	34	Cardiac Fibroblast 2	CFIB2	Postnatal	CFIB2-Postnatal
P7_r6_AAGGGTTCTATT	P7_r6	2400	1198	5	P7	M	-0.106478	-0.121512	G1	2295	1197	0	0	0	0	4	3	9	21	28	26	10	Cardiac Fibroblast 1	CFIB1	Postnatal	CFIB1-Postnatal
P7_r6_AAGGTAACAGCT	P7_r6	2973	1431	2.18634	P7	M	-0.182711	-0.200276	G1	2469	1431	0	0	0	15	14	14	15	25	14	15	2	Cardiac Fibroblast 1	CFIB1	Postnatal	CFIB1-Postnatal
P7_r6_AAGTACAGTCCC	P7_r6	1126	726	1.95382	P7	M	-0.114715	0.30304	G2M	1727	728	4	9	9	9	10	13	11	11	8	7	17	Valve Interstitial Cell	VIC	Postnatal	VIC-Postnatal
P7_r6_AAGTACAGTCCG	P7_r6	891	606	1.3468	P7	M	-0.114373	0.343133	G2M	1750	628	4	9	9	9	10	13	11	11	8	7	17	Valve Interstitial Cell	VIC	Postnatal	VIC-Postnatal
P7_r6_AAGTACAGTCCT	P7_r6	898	603	1.55902	P7	M	-0.0482587	0.322188	G2M	1747	628	4	9	9	9	10	13	11	11	8	7	17	Valve Interstitial Cell	VIC	Postnatal	VIC-Postnatal
P7_r6_AAGTACCGAGTC	P7_r6	2059	1091	5.1967	P7	M	0.428989	0.249753	S	2060	1091	7	11	11	12	12	12	14	14	12	12	16	Macrophage 1	MAC1	Postnatal	MAC1-Postnatal
P7_r6_AAGTATTGTGTA	P7_r6	1140	640	7.10526	P7	M	-0.0245904	-0.175063	G1	1736	643	0	0	16	19	21	20	13	32	34	36	44	Cardiac Fibroblast 1	CFIB1	Postnatal	CFIB1-Postnatal
P7_r6_AAGTGGGACTGT	P7_r6	3033	1462	3.0333	P7	M	-0.101207	-0.170494	G1	2461	1461	6	7	7	7	8	9	5	13	11	11	100	Vascular Endothelium	VASCE	Postnatal	VASCE-Postnatal
P7_r6_AAGTGTAAGGTG	P7_r6	1620	879	4.44444	P7	M	-0.125605	-0.209875	G1	1818	879	0	0	0	0	2	1	13	21	28	26	10	Cardiac Fibroblast 1	CFIB1	Postnatal	CFIB1-Postnatal
P7_r6_AATAATTTGATC	P7_r6	1485	618	6.53199	P7	M	-0.0947465	-0.149289	G1	1841	618	1	10	10	10	11	11	10	9	6	27	71	Ventricular Cardiomyocyte	VCM	Postnatal	VCM-Postnatal
P7_r6_AATAGAGCTAAG	P7_r6	1914	1011	5.48589	P7	M	-0.136504	0.26228	G2M	1931	1011	7	11	11	12	12	12	14	14	12	12	16	Macrophage 1	MAC1	Postnatal	MAC1-Postnatal
P7_r6_AATAGTAGATCC	P7_r6	1871	989	2.45858	P7	M	-0.0859841	-0.0400429	G1	1910	989	0	0	0	0	4	3	9	10	10	10	13	Cardiac Fibroblast 1	CFIB1	Postnatal	CFIB1-Postnatal
P7_r6_AATATACGGGGC	P7_r6	2558	1282	6.56763	P7	M	-0.0277302	1.03999	G2M	2355	1282	3	6	6	6	7	8	6	3	15	16	35	Atrial Cardiomyocyte 2	ACM2	Postnatal	ACM2-Postnatal
P7_r6_AATCACGGGCTA	P7_r6	1238	772	3.31179	P7	M	-0.118644	-0.181315	G1	1726	773	0	0	0	0	4	3	9	10	10	10	102	Cardiac Fibroblast 1	CFIB1	Postnatal	CFIB1-Postnatal
P7_r6_AATCGTCCGACC	P7_r6	1987	834	3.62355	P7	M	-0.011818	-0.189814	G1	2002	834	1	10	10	10	11	11	10	9	6	27	26	Ventricular Cardiomyocyte	VCM	Postnatal	VCM-Postnatal
P7_r6_AATCTCCCTTTC	P7_r6	2955	1336	5.44839	P7	M	-0.0491424	-0.171797	G1	2463	1332	4	8	8	8	9	10	8	8	25	25	42	Vascular Smooth Muscle 1	VSM1	Postnatal	VSM1-Postnatal
P7_r6_AATCTTGCAGCT	P7_r6	2765	1361	1.95298	P7	M	-0.0260104	-0.202754	G1	2415	1361	0	0	0	0	2	1	13	21	28	26	10	Cardiac Fibroblast 1	CFIB1	Postnatal	CFIB1-Postnatal
P7_r6_AATGAAGTAGGC	P7_r6	973	581	7.50257	P7	M	-0.114113	-0.131439	G1	1779	594	8	12	12	11	13	15	16	24	36	38	61	Pericyte	PERI	Postnatal	PERI-Postnatal
P7_r6_AATGACTTTGAC	P7_r6	2999	1397	3.83461	P7	M	-0.0313597	-0.206672	G1	2469	1396	0	0	0	0	4	1	2	19	1	20	14	Cardiac Fibroblast 1	CFIB1	Postnatal	CFIB1-Postnatal
P7_r6_AATGATGATGCG	P7_r6	2399	1241	5.7524	P7	M	-0.149602	-0.218332	G1	2303	1241	0	0	0	15	14	14	15	25	14	15	54	Cardiac Fibroblast 1	CFIB1	Postnatal	CFIB1-Postnatal
P7_r6_AATGCCAGAGTT	P7_r6	3064	1347	2.21932	P7	M	-0.178775	-0.199544	G1	2461	1342	0	0	0	15	14	14	15	25	14	15	54	Cardiac Fibroblast 1	CFIB1	Postnatal	CFIB1-Postnatal
P7_r6_AATGCCGTGATA	P7_r6	831	525	4.33213	P7	M	-0.0254933	-0.0969765	G1	1714	551	0	0	0	0	4	3	9	10	10	10	13	Cardiac Fibroblast 1	CFIB1	Postnatal	CFIB1-Postnatal
P7_r6_AATGCGCCCGAC	P7_r6	1287	768	4.2735	P7	M	0.0490829	-0.129976	S	1768	767	8	12	12	11	13	21	25	29	31	34	88	Vascular Smooth Muscle 2	VSM2	Postnatal	VSM2-Postnatal
P7_r6_AATGGACATACA	P7_r6	1318	745	3.18665	P7	M	0.031859	-0.0985913	S	1746	745	7	11	11	12	12	12	30	34	38	40	93	Macrophage 2	MAC2	Postnatal	MAC2-Postnatal
P7_r6_AATGGCCGTTAA	P7_r6	2048	1139	2.29492	P7	M	-0.143038	-0.246852	G1	2048	1139	0	14	14	16	18	18	19	22	22	22	37	Cardiac Fibroblast 2	CFIB2	Postnatal	CFIB2-Postnatal
P7_r6_AATGGCGCTGTT	P7_r6	2278	1190	1.84372	P7	M	-0.130645	-0.107753	G1	2231	1190	0	14	14	16	18	18	19	22	22	22	34	Cardiac Fibroblast 2	CFIB2	Postnatal	CFIB2-Postnatal
P7_r6_AATGGTATGGTT	P7_r6	1231	669	6.01137	P7	M	-0.0634404	-0.126452	G1	1714	669	8	12	12	11	13	15	16	24	36	38	61	Pericyte	PERI	Postnatal	PERI-Postnatal
P7_r6_AATGTTGCACGT	P7_r6	1700	934	2.29412	P7	M	-0.0621817	-0.199075	G1	1845	934	0	0	0	0	2	1	2	21	1	0	14	Cardiac Fibroblast 1	CFIB1	Postnatal	CFIB1-Postnatal
P7_r6_AATGTTTCCCAG	P7_r6	2042	1041	2.10578	P7	M	-0.0950257	-0.16764	G1	2042	1041	0	0	0	15	14	14	15	25	14	15	54	Cardiac Fibroblast 1	CFIB1	Postnatal	CFIB1-Postnatal
P7_r6_AATTCGGCGTGT	P7_r6	5004	2209	3.71703	P7	M	-0.0804317	-0.12603	G1	2634	1772	6	7	7	7	8	9	5	13	11	11	99	Vascular Endothelium	VASCE	Postnatal	VASCE-Postnatal
P7_r6_AATTGCCGCTCT	P7_r6	2960	1332	1.79054	P7	M	-0.102428	-0.255765	G1	2440	1332	0	0	0	15	14	14	15	25	14	15	54	Cardiac Fibroblast 1	CFIB1	Postnatal	CFIB1-Postnatal
P7_r6_AATTGGTTACAT	P7_r6	3830	1604	4.80418	P7	M	-0.149724	-0.262633	G1	2516	1536	0	0	0	0	2	1	13	18	20	23	73	Cardiac Fibroblast 1	CFIB1	Postnatal	CFIB1-Postnatal
P7_r6_AATTTCTAGTTG	P7_r6	1695	837	7.43363	P7	M	0.0441331	-0.108437	S	1838	836	7	11	11	12	12	12	14	14	12	12	16	Macrophage 1	MAC1	Postnatal	MAC1-Postnatal
P7_r6_AATTTGACCCGG	P7_r6	2191	1095	2.55591	P7	M	-0.100589	-0.192272	G1	2170	1095	0	0	0	0	2	1	13	21	20	26	73	Cardiac Fibroblast 1	CFIB1	Postnatal	CFIB1-Postnatal
P7_r6_AATTTGTACGTT	P7_r6	2392	1046	5.43478	P7	M	-0.14039	-0.160177	G1	2272	1046	8	12	12	11	13	21	25	29	31	34	75	Vascular Smooth Muscle 2	VSM2	Postnatal	VSM2-Postnatal
P7_r6_AATTTTAGTCTC	P7_r6	2608	1277	1.7638	P7	M	-0.160022	-0.210762	G1	2376	1277	4	9	9	9	10	13	11	11	8	7	17	Valve Interstitial Cell	VIC	Postnatal	VIC-Postnatal
P7_r6_ACAAACCCAAGG	P7_r6	951	589	5.78339	P7	M	0.0318219	-0.182998	S	1776	603	6	7	7	7	8	9	5	13	11	11	28	Vascular Endothelium	VASCE	Postnatal	VASCE-Postnatal
P7_r6_ACAATACACTCT	P7_r6	1610	903	5.71429	P7	M	-0.09761	-0.204566	G1	1784	903	7	11	11	12	12	12	14	14	12	12	9	Macrophage 1	MAC1	Postnatal	MAC1-Postnatal
P7_r6_ACACAGATCACG	P7_r6	865	530	5.08671	P7	M	0.0510276	-0.0112786	S	1713	553	7	15	17	21	23	26	29	38	42	45	107	B Cell	BCELL	Postnatal	BCELL-Postnatal
P7_r6_ACACATAGAGGT	P7_r6	2952	1110	7.2832	P7	M	-0.141567	-0.212122	G1	2380	1107	1	10	10	10	11	11	10	9	6	27	71	Ventricular Cardiomyocyte	VCM	Postnatal	VCM-Postnatal
P7_r6_ACACCCTACACT	P7_r6	1508	868	3.24934	P7	M	-0.0232035	-0.114953	G1	1771	868	0	14	14	16	18	18	19	22	22	22	34	Cardiac Fibroblast 2	CFIB2	Postnatal	CFIB2-Postnatal
P7_r6_ACACCGAGCTGT	P7_r6	2114	1212	1.75024	P7	M	0.374257	0.208696	S	2114	1212	8	12	12	11	13	15	16	24	36	38	61	Pericyte	PERI	Postnatal	PERI-Postnatal
P7_r6_ACACTCACCAGC	P7_r6	2519	1300	1.42914	P7	M	-0.0952857	-0.183369	G1	2348	1300	0	14	14	16	18	18	19	22	22	22	37	Cardiac Fibroblast 2	CFIB2	Postnatal	CFIB2-Postnatal
P7_r6_ACACTGCAAGGT	P7_r6	3433	1434	5.70929	P7	M	-0.100968	-0.210497	G1	2446	1405	3	6	6	6	7	8	6	3	2	1	27	Atrial Cardiomyocyte 2	ACM2	Postnatal	ACM2-Postnatal
P7_r6_ACACTGTACCGT	P7_r6	1929	1007	1.39969	P7	M	-0.0879828	-0.224145	G1	1955	1007	0	0	0	0	2	1	13	21	20	26	73	Cardiac Fibroblast 1	CFIB1	Postnatal	CFIB1-Postnatal
P7_r6_ACAGAAAGGTGG	P7_r6	1578	934	3.42205	P7	M	0.0364323	0.31234	G2M	1788	934	8	12	12	11	13	15	25	29	31	38	88	Pericyte	PERI	Postnatal	PERI-Postnatal
P7_r6_ACAGATCGACCT	P7_r6	1838	1057	2.61153	P7	M	-0.0522472	-0.0561793	G1	1889	1057	0	14	14	16	18	18	19	22	22	22	34	Cardiac Fibroblast 2	CFIB2	Postnatal	CFIB2-Postnatal
P7_r6_ACAGGCTCCAAC	P7_r6	2591	1339	1.81397	P7	M	-0.0795654	-0.220758	G1	2371	1339	0	14	14	16	18	18	19	22	22	22	34	Cardiac Fibroblast 2	CFIB2	Postnatal	CFIB2-Postnatal
P7_r6_ACAGGGATTGTG	P7_r6	2167	1243	2.53807	P7	M	-0.0630662	-0.255582	G1	2161	1242	2	2	2	2	1	0	1	27	27	9	15	Endocardial	ENDO	Postnatal	ENDO-Postnatal
P7_r6_ACAGTCCCCACA	P7_r6	4710	1812	6.47558	P7	M	-0.138633	-0.220627	G1	2586	1509	5	4	4	3	3	23	7	7	35	37	53	Ventricular Cardiomyocyte	VCM	Postnatal	VCM-Postnatal
P7_r6_ACAGTGTGGGCC	P7_r6	1175	637	3.14894	P7	M	0.0398468	-0.0997445	S	1726	639	7	15	17	21	23	26	29	38	42	45	107	B Cell	BCELL	Postnatal	BCELL-Postnatal
P7_r6_ACATATCATCAG	P7_r6	3795	1584	2.8722	P7	M	-0.115813	-0.14327	G1	2504	1522	0	0	0	0	2	1	2	0	1	0	73	Cardiac Fibroblast 1	CFIB1	Postnatal	CFIB1-Postnatal
P7_r6_ACATGTGCCCGT	P7_r6	2875	1428	1.98261	P7	M	-0.175488	-0.205421	G1	2425	1428	8	12	12	11	13	21	25	29	31	34	75	Vascular Smooth Muscle 2	VSM2	Postnatal	VSM2-Postnatal
P7_r6_ACATTGCGTCGG	P7_r6	2398	1305	1.79316	P7	M	-0.0331241	-0.267191	G1	2293	1305	0	0	0	0	2	1	2	0	1	0	41	Cardiac Fibroblast 1	CFIB1	Postnatal	CFIB1-Postnatal
P7_r6_ACCAAGAGCCCA	P7_r6	2105	1110	2.3753	P7	M	-0.0932965	-0.193006	G1	2104	1110	0	0	0	0	2	1	2	0	1	0	45	Cardiac Fibroblast 1	CFIB1	Postnatal	CFIB1-Postnatal
P7_r6_ACCAAGTTCGCT	P7_r6	2675	1325	2.72897	P7	M	0.0107104	-0.16801	S	2396	1325	0	0	0	15	14	14	15	25	14	15	54	Cardiac Fibroblast 1	CFIB1	Postnatal	CFIB1-Postnatal
P7_r6_ACCACCCAATGG	P7_r6	957	533	1.77638	P7	M	0.053137	-0.103371	S	1794	544	3	5	5	4	6	6	3	2	15	16	55	Atrial Cardiomyocyte 1	ACM1	Postnatal	ACM1-Postnatal
P7_r6_ACCAGTTCTACA	P7_r6	2996	1378	3.90521	P7	M	-0.0117136	-0.208979	G1	2474	1376	7	11	11	12	12	12	14	14	12	12	9	Macrophage 1	MAC1	Postnatal	MAC1-Postnatal
P7_r6_ACCCAAAAGGTC	P7_r6	2427	1227	1.93655	P7	M	-0.179236	-0.180666	G1	2290	1227	0	0	0	0	2	1	2	0	1	15	73	Cardiac Fibroblast 1	CFIB1	Postnatal	CFIB1-Postnatal
P7_r6_ACCCACTGAGTG	P7_r6	4016	1971	1.69323	P7	M	-0.133853	-0.122237	G1	2637	1847	2	2	2	2	1	0	23	15	18	14	22	Endocardial	ENDO	Postnatal	ENDO-Postnatal
P7_r6_ACCCATGCCGAG	P7_r6	2430	1176	1.85185	P7	M	-0.0545512	-0.251593	G1	2293	1176	0	0	0	0	2	1	2	0	1	0	73	Cardiac Fibroblast 1	CFIB1	Postnatal	CFIB1-Postnatal
P7_r6_ACCCCACGTGCC	P7_r6	3332	1490	1.77071	P7	M	-0.0327078	-0.191717	G1	2455	1471	7	11	11	12	12	12	14	14	12	12	16	Macrophage 1	MAC1	Postnatal	MAC1-Postnatal
P7_r6_ACCCGCTTCTGA	P7_r6	2061	1123	3.49345	P7	M	0.0861026	-0.192574	S	2061	1123	8	12	12	11	13	21	25	29	31	34	88	Vascular Smooth Muscle 2	VSM2	Postnatal	VSM2-Postnatal
P7_r6_ACCCGTTGCGAT	P7_r6	1971	999	3.09488	P7	M	-0.0886756	-0.192313	G1	1992	999	0	14	14	16	18	18	19	22	22	22	8	Cardiac Fibroblast 2	CFIB2	Postnatal	CFIB2-Postnatal
P7_r6_ACCCTAAACGGT	P7_r6	1601	859	5.49656	P7	M	-0.0740449	-0.0934329	G1	1803	858	4	8	8	8	9	10	8	8	25	25	42	Vascular Smooth Muscle 1	VSM1	Postnatal	VSM1-Postnatal
P7_r6_ACCCTGGGACCT	P7_r6	3086	1280	5.8976	P7	M	-0.069923	-0.187555	G1	2425	1269	3	6	6	6	7	8	6	3	2	1	23	Atrial Cardiomyocyte 2	ACM2	Postnatal	ACM2-Postnatal
P7_r6_ACCGACCAAGGC	P7_r6	1141	733	2.62927	P7	M	-0.0437271	0.451705	G2M	1715	735	11	17	19	23	25	29	33	39	43	46	110	Schwann Cell	SCH	Postnatal	SCH-Postnatal
P7_r6_ACCGCCGGATTA	P7_r6	4458	1623	3.70121	P7	M	-0.00449549	-0.236328	G1	2541	1430	3	6	6	6	7	8	6	3	2	1	23	Atrial Cardiomyocyte 2	ACM2	Postnatal	ACM2-Postnatal
P7_r6_ACCGGTTAGTAG	P7_r6	2290	1167	2.40175	P7	M	-0.0553194	-0.213695	G1	2236	1167	0	14	14	16	18	18	19	22	22	22	37	Cardiac Fibroblast 2	CFIB2	Postnatal	CFIB2-Postnatal
P7_r6_ACCGGTTTATAC	P7_r6	3544	1744	2.22912	P7	M	-0.132207	-0.241152	G1	2514	1704	0	14	14	16	18	18	19	22	22	22	34	Cardiac Fibroblast 2	CFIB2	Postnatal	CFIB2-Postnatal
P7_r6_ACCGTGAAACTT	P7_r6	3538	1690	5.05936	P7	M	-0.164121	-0.230909	G1	2489	1635	0	0	0	0	4	3	9	31	30	32	8	Cardiac Fibroblast 1	CFIB1	Postnatal	CFIB1-Postnatal
P7_r6_ACCGTTATTAAT	P7_r6	4001	1634	3.52412	P7	M	-0.14724	-0.252839	G1	2537	1529	0	0	0	0	4	3	9	31	30	10	8	Cardiac Fibroblast 1	CFIB1	Postnatal	CFIB1-Postnatal
P7_r6_ACCTAGGCTCTA	P7_r6	1903	1079	2.15449	P7	M	-0.141014	-0.224307	G1	1928	1079	0	0	0	0	2	1	13	21	28	0	73	Cardiac Fibroblast 1	CFIB1	Postnatal	CFIB1-Postnatal
P7_r6_ACCTTACCTCCT	P7_r6	2514	1229	2.74463	P7	M	-0.0977906	-0.183833	G1	2330	1228	0	0	0	0	2	1	2	21	1	0	14	Cardiac Fibroblast 1	CFIB1	Postnatal	CFIB1-Postnatal
P7_r6_ACCTTCGCGAAT	P7_r6	2456	1174	1.9544	P7	M	-0.011276	-0.14836	G1	2293	1174	0	0	0	0	2	1	13	21	28	26	10	Cardiac Fibroblast 1	CFIB1	Postnatal	CFIB1-Postnatal
P7_r6_ACGACTATCTTT	P7_r6	3574	1584	3.4695	P7	M	-0.0553063	-0.214615	G1	2479	1538	0	14	14	16	18	18	19	22	22	22	34	Cardiac Fibroblast 2	CFIB2	Postnatal	CFIB2-Postnatal
P7_r6_ACGACTGTTAAA	P7_r6	1427	860	3.22355	P7	M	-0.119412	-0.181107	G1	1779	860	0	0	0	0	4	3	9	10	10	10	13	Cardiac Fibroblast 1	CFIB1	Postnatal	CFIB1-Postnatal
P7_r6_ACGAGAGTCCTT	P7_r6	1416	779	2.82486	P7	M	-0.116619	-0.159904	G1	1797	779	4	8	8	8	9	10	8	8	25	25	42	Vascular Smooth Muscle 1	VSM1	Postnatal	VSM1-Postnatal
P7_r6_ACGAGGATAGCC	P7_r6	2434	1241	1.84881	P7	M	0.115009	0.857738	G2M	2314	1241	0	0	0	0	2	1	13	21	28	26	10	Cardiac Fibroblast 1	CFIB1	Postnatal	CFIB1-Postnatal
P7_r6_ACGAGGCAGGGA	P7_r6	1344	649	5.43155	P7	M	-0.0944145	-0.127007	G1	1806	650	1	10	10	10	11	11	10	9	6	27	26	Ventricular Cardiomyocyte	VCM	Postnatal	VCM-Postnatal
P7_r6_ACGATCATACAC	P7_r6	1518	828	1.51515	P7	M	-0.0529237	-0.0713877	G1	1793	828	0	0	0	0	2	1	2	18	20	19	62	Cardiac Fibroblast 1	CFIB1	Postnatal	CFIB1-Postnatal
P7_r6_ACGATCCCACAA	P7_r6	1271	740	1.57356	P7	M	-0.0634498	-0.104605	G1	1718	740	7	11	11	12	12	12	14	14	12	12	9	Macrophage 1	MAC1	Postnatal	MAC1-Postnatal
P7_r6_ACGATCCCGCAC	P7_r6	1588	1008	1.63728	P7	M	-0.126458	-0.134882	G1	1782	1008	2	2	2	2	1	0	23	15	18	14	22	Endocardial	ENDO	Postnatal	ENDO-Postnatal
P7_r6_ACGATCCTGTTG	P7_r6	1632	924	3.73775	P7	M	0.242774	-0.0746677	S	1808	924	7	11	11	12	12	12	14	14	12	12	9	Macrophage 1	MAC1	Postnatal	MAC1-Postnatal
P7_r6_ACGATCGATGAC	P7_r6	1545	860	3.04207	P7	M	-0.0993972	-0.209022	G1	1794	860	0	0	0	0	2	1	2	0	1	0	14	Cardiac Fibroblast 1	CFIB1	Postnatal	CFIB1-Postnatal
P7_r6_ACGATCGGTGAG	P7_r6	2753	1393	3.59608	P7	M	0.0569469	-0.138518	S	2420	1393	7	15	17	21	23	26	29	38	42	45	107	B Cell	BCELL	Postnatal	BCELL-Postnatal
P7_r6_ACGATTTTGGCC	P7_r6	3540	1728	1.9209	P7	M	-0.196333	-0.222903	G1	2533	1690	0	0	0	15	14	14	15	25	14	15	2	Cardiac Fibroblast 1	CFIB1	Postnatal	CFIB1-Postnatal
P7_r6_ACGCATATTATT	P7_r6	1273	615	4.3205	P7	M	-0.0285343	-0.0806995	G1	1804	616	1	10	10	10	11	11	10	9	6	27	71	Ventricular Cardiomyocyte	VCM	Postnatal	VCM-Postnatal
P7_r6_ACGCGCAGCGGG	P7_r6	1585	845	3.53312	P7	M	0.049803	0.0813017	G2M	1801	845	7	11	11	12	12	12	14	14	12	12	16	Macrophage 1	MAC1	Postnatal	MAC1-Postnatal
P7_r6_ACGCGCCTCGCA	P7_r6	2108	1124	1.56546	P7	M	-0.140932	-0.243002	G1	2106	1123	0	0	0	15	14	14	15	25	14	15	54	Cardiac Fibroblast 1	CFIB1	Postnatal	CFIB1-Postnatal
P7_r6_ACGCGGGTATTC	P7_r6	942	650	2.9724	P7	M	-0.00693906	-0.132036	G1	1797	659	8	12	12	11	13	15	16	24	29	29	39	Pericyte	PERI	Postnatal	PERI-Postnatal
P7_r6_ACGCGTAGTAGC	P7_r6	1761	999	1.59001	P7	M	-0.0833042	-0.108703	G1	1857	999	0	0	0	0	4	3	9	31	30	32	8	Cardiac Fibroblast 1	CFIB1	Postnatal	CFIB1-Postnatal
P7_r6_ACGCTGCTTACC	P7_r6	1771	876	2.54094	P7	M	-0.0704434	-0.189319	G1	1889	876	4	8	8	8	9	10	8	8	25	25	42	Vascular Smooth Muscle 1	VSM1	Postnatal	VSM1-Postnatal
P7_r6_ACGCTTCAGAAA	P7_r6	3106	1503	1.25563	P7	M	-0.0969212	-0.221645	G1	2487	1498	0	14	14	16	18	18	19	22	22	22	34	Cardiac Fibroblast 2	CFIB2	Postnatal	CFIB2-Postnatal
P7_r6_ACGGAAATACTG	P7_r6	1450	791	4.68966	P7	M	-0.0624777	-0.156633	G1	1790	791	0	0	0	15	14	14	15	25	14	15	2	Cardiac Fibroblast 1	CFIB1	Postnatal	CFIB1-Postnatal
P7_r6_ACGGACACGGGA	P7_r6	891	568	2.0202	P7	M	0.0403585	-0.161903	S	1753	592	4	8	8	8	9	10	8	8	25	25	42	Vascular Smooth Muscle 1	VSM1	Postnatal	VSM1-Postnatal
P7_r6_ACGGACCCGGGT	P7_r6	3066	1555	2.54403	P7	M	-0.153983	-0.267658	G1	2472	1553	0	0	16	19	21	20	13	32	34	36	44	Cardiac Fibroblast 1	CFIB1	Postnatal	CFIB1-Postnatal
P7_r6_ACGGCCAATTGA	P7_r6	1060	649	2.83019	P7	M	-0.0298867	-0.0692363	G1	1794	654	0	0	16	19	21	20	13	32	34	36	44	Cardiac Fibroblast 1	CFIB1	Postnatal	CFIB1-Postnatal
P7_r6_ACGGTCCGAAGT	P7_r6	1278	790	5.32081	P7	M	0.0394561	-0.132101	S	1735	789	6	7	7	7	8	9	5	13	11	11	12	Vascular Endothelium	VASCE	Postnatal	VASCE-Postnatal
P7_r6_ACGGTTTAATAG	P7_r6	3019	1441	5.29977	P7	M	0.309695	-0.220164	S	2474	1439	0	0	0	0	4	1	2	19	1	20	14	Cardiac Fibroblast 1	CFIB1	Postnatal	CFIB1-Postnatal
P7_r6_ACGTAAGGCTTC	P7_r6	1009	580	4.26165	P7	M	-0.0296194	-0.0271209	G1	1787	588	7	15	17	21	23	26	29	38	42	45	107	B Cell	BCELL	Postnatal	BCELL-Postnatal
P7_r6_ACGTCAAGCAGA	P7_r6	1456	862	3.15934	P7	M	-0.0644548	-0.130223	G1	1774	862	0	0	0	0	2	1	2	0	1	0	41	Cardiac Fibroblast 1	CFIB1	Postnatal	CFIB1-Postnatal
P7_r6_ACGTCCGGATGG	P7_r6	1641	947	2.74223	P7	M	-0.0172032	-0.177399	G1	1817	947	0	0	0	0	4	1	2	0	1	0	14	Cardiac Fibroblast 1	CFIB1	Postnatal	CFIB1-Postnatal
P7_r6_ACGTCCTCAAGG	P7_r6	3486	1554	3.3276	P7	M	-0.0990119	-0.209323	G1	2472	1516	8	12	12	11	13	21	25	29	31	34	75	Vascular Smooth Muscle 2	VSM2	Postnatal	VSM2-Postnatal
P7_r6_ACTAACGATGGT	P7_r6	3646	1644	3.31871	P7	M	-0.19497	-0.232494	G1	2490	1588	0	0	0	19	2	20	13	21	28	26	95	Cardiac Fibroblast 1	CFIB1	Postnatal	CFIB1-Postnatal
P7_r6_ACTACAAATTTT	P7_r6	2846	1436	3.09206	P7	M	-0.0562497	0.0664793	G2M	2438	1436	11	17	19	23	25	29	33	39	43	46	110	Schwann Cell	SCH	Postnatal	SCH-Postnatal
P7_r6_ACTACCCAATGG	P7_r6	2044	1128	4.5499	P7	M	0.335263	-0.171978	S	2045	1128	6	7	7	7	8	9	5	23	24	24	28	Vascular Endothelium	VASCE	Postnatal	VASCE-Postnatal
P7_r6_ACTAGTAGATCC	P7_r6	3323	1529	3.91213	P7	M	-0.108687	0.531389	G2M	2405	1508	6	7	7	7	8	9	5	13	11	11	12	Vascular Endothelium	VASCE	Postnatal	VASCE-Postnatal
P7_r6_ACTAGTCATTCG	P7_r6	3179	1557	2.76817	P7	M	-0.0999645	-0.237638	G1	2480	1552	0	14	14	16	18	18	19	22	22	22	37	Cardiac Fibroblast 2	CFIB2	Postnatal	CFIB2-Postnatal
P7_r6_ACTATATAACTT	P7_r6	2548	1208	2.1978	P7	M	0.010052	-0.207448	S	2355	1208	0	14	14	16	18	18	19	22	22	22	34	Cardiac Fibroblast 2	CFIB2	Postnatal	CFIB2-Postnatal
P7_r6_ACTATCCACAGA	P7_r6	1979	962	4.34563	P7	M	0.0111549	-0.174217	S	1995	962	0	0	0	0	4	3	9	31	30	32	8	Cardiac Fibroblast 1	CFIB1	Postnatal	CFIB1-Postnatal
P7_r6_ACTATGCTTCGG	P7_r6	2468	1208	3.11994	P7	M	-0.0807258	-0.111199	G1	2309	1207	8	12	12	11	13	21	25	29	31	34	88	Vascular Smooth Muscle 2	VSM2	Postnatal	VSM2-Postnatal
P7_r6_ACTATTCCGCGG	P7_r6	2085	1059	1.72662	P7	M	-0.163801	-0.237062	G1	2084	1058	9	13	13	14	16	17	18	20	21	21	67	Epicardial	EPI	Postnatal	EPI-Postnatal
P7_r6_ACTCAGATAGCG	P7_r6	1183	738	3.97295	P7	M	-0.11799	-0.162417	G1	1688	739	6	7	7	7	8	9	5	13	11	11	12	Vascular Endothelium	VASCE	Postnatal	VASCE-Postnatal
P7_r6_ACTCATCCTCCA	P7_r6	3499	1638	1.74336	P7	M	0.444235	0.866042	G2M	2480	1601	0	0	0	0	2	1	2	21	1	0	14	Cardiac Fibroblast 1	CFIB1	Postnatal	CFIB1-Postnatal
P7_r6_ACTCCACTCGGA	P7_r6	3736	1740	1.25803	P7	M	-0.1158	-0.233424	G1	2574	1668	0	0	0	15	14	14	15	25	14	15	54	Cardiac Fibroblast 1	CFIB1	Postnatal	CFIB1-Postnatal
P7_r6_ACTCCGATATTC	P7_r6	4650	1794	3.24731	P7	M	-0.185964	-0.222724	G1	2560	1557	0	0	0	15	14	14	15	25	14	15	54	Cardiac Fibroblast 1	CFIB1	Postnatal	CFIB1-Postnatal
P7_r6_ACTCCTCTGTTA	P7_r6	5130	2090	4.23002	P7	M	-0.0526808	-0.244821	G1	2563	1634	2	2	2	2	1	0	23	15	18	14	22	Endocardial	ENDO	Postnatal	ENDO-Postnatal
P7_r6_ACTCTCGCCGAG	P7_r6	3454	1613	2.34511	P7	M	-0.19081	-0.174398	G1	2483	1577	0	0	0	15	14	14	15	25	14	15	54	Cardiac Fibroblast 1	CFIB1	Postnatal	CFIB1-Postnatal
P7_r6_ACTGAGTCAGCC	P7_r6	1251	664	5.35572	P7	M	-0.118191	-0.171049	G1	1784	664	8	12	12	11	13	21	25	29	31	34	75	Vascular Smooth Muscle 2	VSM2	Postnatal	VSM2-Postnatal
P7_r6_ACTGATTGTTAA	P7_r6	2237	1030	2.59276	P7	M	0.0447137	0.923735	G2M	2207	1029	1	10	10	10	11	11	10	9	6	27	26	Ventricular Cardiomyocyte	VCM	Postnatal	VCM-Postnatal
P7_r6_ACTGCCTGCTGG	P7_r6	2351	1152	2.84985	P7	M	-0.0151963	-0.120378	G1	2258	1152	0	0	0	0	2	1	2	0	1	0	14	Cardiac Fibroblast 1	CFIB1	Postnatal	CFIB1-Postnatal
P7_r6_ACTGTACTACAG	P7_r6	1705	957	4.69208	P7	M	0.290762	-0.0794045	S	1841	957	0	0	0	0	2	1	13	21	20	26	73	Cardiac Fibroblast 1	CFIB1	Postnatal	CFIB1-Postnatal
P7_r6_ACTGTGTCAAGA	P7_r6	3251	1547	2.3685	P7	M	-0.0515877	-0.219753	G1	2461	1534	0	0	0	0	4	3	13	10	10	10	10	Cardiac Fibroblast 1	CFIB1	Postnatal	CFIB1-Postnatal
P7_r6_ACTGTTCAGTTG	P7_r6	2228	1185	4.17415	P7	M	-0.0451997	-0.163291	G1	2197	1185	0	0	0	0	2	1	2	0	1	0	73	Cardiac Fibroblast 1	CFIB1	Postnatal	CFIB1-Postnatal
P7_r6_ACTTTCAACATG	P7_r6	1943	1047	5.40401	P7	M	-0.0890069	-0.10991	G1	1960	1047	0	14	14	16	18	18	19	22	22	22	34	Cardiac Fibroblast 2	CFIB2	Postnatal	CFIB2-Postnatal
P7_r6_ACTTTGCAAACC	P7_r6	1682	922	2.85375	P7	M	0.0343811	-0.131622	S	1836	922	0	0	0	0	2	1	2	0	1	0	41	Cardiac Fibroblast 1	CFIB1	Postnatal	CFIB1-Postnatal
P7_r6_AGAAAGTTAGTC	P7_r6	1391	710	3.37886	P7	M	-0.0241636	-0.0928471	G1	1829	709	0	0	0	19	2	20	13	21	28	26	95	Cardiac Fibroblast 1	CFIB1	Postnatal	CFIB1-Postnatal
P7_r6_AGAATATTAGAG	P7_r6	1456	865	6.38736	P7	M	-0.0571519	-0.100187	G1	1745	865	7	2	2	12	12	12	30	34	38	40	93	Endocardial	ENDO	Postnatal	ENDO-Postnatal
P7_r6_AGACAAACGCTC	P7_r6	1816	1072	1.81718	P7	M	0.0129049	1.1227	G2M	1880	1072	8	12	12	11	13	15	16	24	36	38	61	Pericyte	PERI	Postnatal	PERI-Postnatal
P7_r6_AGACCCTTCATG	P7_r6	2146	1168	6.19758	P7	M	-0.0991981	-0.172856	G1	2140	1168	8	12	12	11	13	21	25	29	31	34	88	Vascular Smooth Muscle 2	VSM2	Postnatal	VSM2-Postnatal
P7_r6_AGACCCTTTGTC	P7_r6	2191	1237	4.60977	P7	M	0.322608	-0.0663518	S	2177	1237	8	12	12	11	13	15	25	29	31	34	88	Vascular Smooth Muscle 2	VSM2	Postnatal	VSM2-Postnatal
P7_r6_AGACTACTGTGC	P7_r6	3596	1704	1.69633	P7	M	-0.0334733	-0.150663	G1	2517	1653	0	0	0	0	4	3	9	10	10	10	13	Cardiac Fibroblast 1	CFIB1	Postnatal	CFIB1-Postnatal
P7_r6_AGACTCTTGCCT	P7_r6	2992	1456	2.30615	P7	M	-0.068837	-0.143639	G1	2463	1454	0	0	0	19	2	20	13	21	28	26	95	Cardiac Fibroblast 1	CFIB1	Postnatal	CFIB1-Postnatal
P7_r6_AGACTGACCACT	P7_r6	2668	1269	2.54873	P7	M	0.0111797	-0.125069	S	2382	1269	0	14	14	16	18	18	19	22	22	22	34	Cardiac Fibroblast 2	CFIB2	Postnatal	CFIB2-Postnatal
P7_r6_AGACTGTTCGCA	P7_r6	4642	1674	4.63162	P7	M	-0.164333	-0.181901	G1	2543	1392	3	6	6	6	7	8	6	3	2	1	23	Atrial Cardiomyocyte 2	ACM2	Postnatal	ACM2-Postnatal
P7_r6_AGAGAAGGCGCC	P7_r6	3387	1448	5.78683	P7	M	-0.0301298	-0.128291	G1	2432	1423	3	5	5	4	6	6	3	2	15	16	69	Atrial Cardiomyocyte 1	ACM1	Postnatal	ACM1-Postnatal
P7_r6_AGAGATCTGCAA	P7_r6	3234	1732	2.56648	P7	M	0.129106	0.475419	G2M	2537	1718	6	7	7	7	8	9	5	23	24	24	99	Vascular Endothelium	VASCE	Postnatal	VASCE-Postnatal
P7_r6_AGAGCAAATAGA	P7_r6	1410	786	5.8156	P7	M	-0.119473	-0.160378	G1	1800	786	0	0	0	0	4	3	9	10	10	10	13	Cardiac Fibroblast 1	CFIB1	Postnatal	CFIB1-Postnatal
P7_r6_AGAGCTCTCGCC	P7_r6	1505	890	1.46179	P7	M	-0.0258112	-0.145142	G1	1785	890	0	0	0	0	2	1	2	0	1	0	14	Cardiac Fibroblast 1	CFIB1	Postnatal	CFIB1-Postnatal
P7_r6_AGAGGAAACAGT	P7_r6	2215	1129	3.29571	P7	M	-0.12079	-0.116825	G1	2198	1129	0	0	0	0	4	3	9	10	10	10	13	Cardiac Fibroblast 1	CFIB1	Postnatal	CFIB1-Postnatal
P7_r6_AGAGGTGATTTT	P7_r6	3860	1671	3.65285	P7	M	-0.156195	-0.27278	G1	2503	1578	0	0	16	19	21	20	13	32	34	36	44	Cardiac Fibroblast 1	CFIB1	Postnatal	CFIB1-Postnatal
P7_r6_AGAGTACCGGCC	P7_r6	1216	751	1.72697	P7	M	-0.103671	-0.142554	G1	1716	752	0	0	0	0	2	1	2	0	1	0	45	Cardiac Fibroblast 1	CFIB1	Postnatal	CFIB1-Postnatal
P7_r6_AGAGTCGCGGCT	P7_r6	3339	1499	1.46751	P7	M	0.171355	0.619738	G2M	2396	1480	11	17	19	23	25	29	33	39	43	46	110	Schwann Cell	SCH	Postnatal	SCH-Postnatal
P7_r6_AGAGTGATATAA	P7_r6	1214	677	7.66063	P7	M	-0.0868996	-0.164758	G1	1729	678	6	7	7	7	8	9	5	13	11	11	59	Vascular Endothelium	VASCE	Postnatal	VASCE-Postnatal
P7_r6_AGATCAACCCGT	P7_r6	2422	1235	2.84889	P7	M	-0.0192243	-0.125164	G1	2297	1235	0	0	0	0	2	1	2	0	1	0	14	Cardiac Fibroblast 1	CFIB1	Postnatal	CFIB1-Postnatal
P7_r6_AGATCGACTATT	P7_r6	1689	987	2.84192	P7	M	-0.084347	0.0159776	G2M	1811	987	0	0	0	0	2	1	2	0	1	0	8	Cardiac Fibroblast 1	CFIB1	Postnatal	CFIB1-Postnatal
P7_r6_AGATGAGTGCGG	P7_r6	1711	962	1.98714	P7	M	-0.0355998	-0.19543	G1	1839	961	0	0	0	0	2	1	2	0	1	0	73	Cardiac Fibroblast 1	CFIB1	Postnatal	CFIB1-Postnatal
P7_r6_AGATGGACTGTG	P7_r6	982	619	6.21181	P7	M	-0.0962554	-0.0671268	G1	1772	633	8	12	12	11	13	15	16	24	36	38	61	Pericyte	PERI	Postnatal	PERI-Postnatal
P7_r6_AGATGTCTTCTC	P7_r6	2945	1387	2.75042	P7	M	-0.162565	-0.210492	G1	2463	1386	0	0	0	0	2	1	13	21	28	26	10	Cardiac Fibroblast 1	CFIB1	Postnatal	CFIB1-Postnatal
P7_r6_AGATGTGCCTTT	P7_r6	1765	911	1.41643	P7	M	-0.0938545	-0.22254	G1	1884	911	0	0	0	0	2	1	13	21	28	26	10	Cardiac Fibroblast 1	CFIB1	Postnatal	CFIB1-Postnatal
P7_r6_AGATTGCTTGAA	P7_r6	1661	888	5.53883	P7	M	-0.141609	-0.127934	G1	1808	888	0	0	0	0	4	3	9	10	10	10	13	Cardiac Fibroblast 1	CFIB1	Postnatal	CFIB1-Postnatal
P7_r6_AGATTTGAGCAG	P7_r6	1323	702	2.34316	P7	M	-0.0615043	-0.18177	G1	1781	704	1	10	10	10	11	11	10	9	6	27	26	Ventricular Cardiomyocyte	VCM	Postnatal	VCM-Postnatal
P7_r6_AGCAAACGGCGT	P7_r6	1487	853	4.97646	P7	M	-0.124833	-0.0925828	G1	1762	853	6	7	7	7	8	9	5	13	11	11	12	Vascular Endothelium	VASCE	Postnatal	VASCE-Postnatal
P7_r6_AGCAACGGCGAG	P7_r6	855	506	6.31579	P7	M	-0.0739836	-0.128664	G1	1710	534	7	15	17	21	23	26	29	38	42	45	107	B Cell	BCELL	Postnatal	BCELL-Postnatal
P7_r6_AGCAAGAAGCAT	P7_r6	1375	797	1.6	P7	M	-0.121708	-0.176676	G1	1778	797	0	0	0	0	2	1	2	0	1	0	73	Cardiac Fibroblast 1	CFIB1	Postnatal	CFIB1-Postnatal
P7_r6_AGCACCGCCAAC	P7_r6	2831	1428	1.69551	P7	M	-0.0806987	-0.159224	G1	2433	1427	0	0	16	19	21	20	13	32	34	36	44	Cardiac Fibroblast 1	CFIB1	Postnatal	CFIB1-Postnatal
P7_r6_AGCACCGCCCGA	P7_r6	3807	1766	1.60231	P7	M	-0.0856468	-0.268165	G1	2585	1692	0	14	14	16	18	18	19	22	22	22	37	Cardiac Fibroblast 2	CFIB2	Postnatal	CFIB2-Postnatal
P7_r6_AGCACGACCACA	P7_r6	4385	2001	2.55416	P7	M	0.170712	-0.211373	S	2652	1803	0	0	0	15	14	14	15	25	14	15	54	Cardiac Fibroblast 1	CFIB1	Postnatal	CFIB1-Postnatal
P7_r6_AGCACTAGATTT	P7_r6	3380	1664	3.72781	P7	M	-0.0698977	-0.15031	G1	2456	1640	0	14	14	16	18	18	19	22	22	22	37	Cardiac Fibroblast 2	CFIB2	Postnatal	CFIB2-Postnatal
P7_r6_AGCACTTCAAGA	P7_r6	2274	1168	3.07828	P7	M	0.0417314	-0.185949	S	2234	1168	0	14	14	16	18	18	19	22	22	22	34	Cardiac Fibroblast 2	CFIB2	Postnatal	CFIB2-Postnatal
P7_r6_AGCAGGCCACGG	P7_r6	2452	1210	2.4062	P7	M	-0.155487	-0.158568	G1	2301	1210	0	0	0	0	14	14	15	0	14	15	2	Cardiac Fibroblast 1	CFIB1	Postnatal	CFIB1-Postnatal
P7_r6_AGCAGGGGGCTA	P7_r6	1536	971	3.51562	P7	M	0.0604888	0.231053	G2M	1753	971	6	7	7	7	8	9	5	13	11	11	12	Vascular Endothelium	VASCE	Postnatal	VASCE-Postnatal
P7_r6_AGCAGTACAAGC	P7_r6	1812	931	2.31788	P7	M	-0.0963282	-0.136043	G1	1895	931	0	0	16	19	21	20	13	32	34	36	44	Cardiac Fibroblast 1	CFIB1	Postnatal	CFIB1-Postnatal
P7_r6_AGCATCGGCAGC	P7_r6	4548	1585	7.23395	P7	M	-0.0425413	-0.159136	G1	2529	1354	3	6	6	6	7	8	6	3	2	1	23	Atrial Cardiomyocyte 2	ACM2	Postnatal	ACM2-Postnatal
P7_r6_AGCATTCGAACC	P7_r6	3818	1810	1.72865	P7	M	-0.0608353	-0.135253	G1	2611	1723	7	11	11	12	12	12	14	14	12	12	9	Macrophage 1	MAC1	Postnatal	MAC1-Postnatal
P7_r6_AGCATTTACCTA	P7_r6	2192	1011	4.4708	P7	M	-0.0829623	-0.108542	G1	2168	1011	5	4	4	3	3	23	7	7	35	37	53	Ventricular Cardiomyocyte	VCM	Postnatal	VCM-Postnatal
P7_r6_AGCCCTGCCCCT	P7_r6	3537	1688	1.55499	P7	M	-0.144393	-0.176968	G1	2520	1656	0	14	14	16	18	18	19	22	22	22	37	Cardiac Fibroblast 2	CFIB2	Postnatal	CFIB2-Postnatal
P7_r6_AGCCGCGTAGTC	P7_r6	880	516	3.52273	P7	M	0.11104	-0.0352078	S	1729	534	7	15	17	21	23	26	29	37	41	43	98	T Cell	TCELL	Postnatal	TCELL-Postnatal
P7_r6_AGCCGCTAGATT	P7_r6	1384	856	1.95087	P7	M	-0.0969777	-0.187939	G1	1768	856	0	0	0	0	4	3	9	10	10	10	13	Cardiac Fibroblast 1	CFIB1	Postnatal	CFIB1-Postnatal
P7_r6_AGCGAGGTACCT	P7_r6	4269	1969	1.68658	P7	M	0.174838	0.90566	G2M	2674	1796	3	6	6	6	7	8	6	3	2	1	58	Atrial Cardiomyocyte 2	ACM2	Postnatal	ACM2-Postnatal
P7_r6_AGCGCTCCGGCT	P7_r6	2136	1161	1.77903	P7	M	-0.0920061	-0.127837	G1	2134	1160	0	14	14	16	18	18	19	22	22	22	34	Cardiac Fibroblast 2	CFIB2	Postnatal	CFIB2-Postnatal
P7_r6_AGCGGAAAAGAC	P7_r6	921	629	2.06298	P7	M	0.0733851	0.455027	G2M	1766	643	6	7	7	7	8	9	5	23	24	24	66	Vascular Endothelium	VASCE	Postnatal	VASCE-Postnatal
P7_r6_AGCGTAATATTC	P7_r6	2262	1159	4.99558	P7	M	-0.155291	-0.15155	G1	2221	1159	0	0	0	0	2	1	2	0	1	0	14	Cardiac Fibroblast 1	CFIB1	Postnatal	CFIB1-Postnatal
P7_r6_AGCTAGCCGCCT	P7_r6	1935	975	1.91214	P7	M	-0.0448176	-0.161414	G1	1961	975	0	0	0	0	2	1	13	21	28	26	10	Cardiac Fibroblast 1	CFIB1	Postnatal	CFIB1-Postnatal
P7_r6_AGCTCACTGGAG	P7_r6	1957	971	1.48186	P7	M	-0.0718975	-0.127012	G1	1977	971	7	11	11	12	12	12	14	14	12	12	9	Macrophage 1	MAC1	Postnatal	MAC1-Postnatal
P7_r6_AGCTCGCAGGCC	P7_r6	1586	839	5.86381	P7	M	-0.0574851	-0.0669057	G1	1824	839	6	7	7	7	8	9	5	13	11	11	12	Vascular Endothelium	VASCE	Postnatal	VASCE-Postnatal
P7_r6_AGCTCGGGTCGC	P7_r6	2731	1299	2.89271	P7	M	-0.0900347	-0.187421	G1	2387	1299	0	0	0	0	4	3	9	31	30	32	8	Cardiac Fibroblast 1	CFIB1	Postnatal	CFIB1-Postnatal
P7_r6_AGCTGCCCGCAT	P7_r6	2678	1269	1.82972	P7	M	-0.100438	-0.232776	G1	2374	1269	0	0	0	0	4	3	9	31	30	32	8	Cardiac Fibroblast 1	CFIB1	Postnatal	CFIB1-Postnatal
P7_r6_AGCTGTGTGGGT	P7_r6	1256	739	4.06051	P7	M	-0.139224	-0.090215	G1	1743	739	0	0	0	0	2	1	2	0	1	0	73	Cardiac Fibroblast 1	CFIB1	Postnatal	CFIB1-Postnatal
P7_r6_AGGAAGGATGAG	P7_r6	1512	791	3.43915	P7	M	-0.0707842	-0.113277	G1	1777	791	7	11	11	12	12	12	14	14	12	12	9	Macrophage 1	MAC1	Postnatal	MAC1-Postnatal
P7_r6_AGGATAGAATAT	P7_r6	1361	705	4.7759	P7	M	-0.102195	-0.164273	G1	1801	705	8	12	12	11	13	21	25	29	31	34	88	Vascular Smooth Muscle 2	VSM2	Postnatal	VSM2-Postnatal
P7_r6_AGGATCAAGATG	P7_r6	1635	875	4.34251	P7	M	-0.124236	-0.183814	G1	1821	874	0	0	0	15	14	14	15	25	14	15	2	Cardiac Fibroblast 1	CFIB1	Postnatal	CFIB1-Postnatal
P7_r6_AGGCAAGTCTAA	P7_r6	3744	1820	3.15171	P7	M	-0.0380353	-0.157836	G1	2580	1754	6	7	7	7	8	9	5	13	11	11	12	Vascular Endothelium	VASCE	Postnatal	VASCE-Postnatal
P7_r6_AGGCACAATCAG	P7_r6	1617	934	7.35931	P7	M	-0.0859935	-0.137027	G1	1812	934	6	7	7	7	8	9	5	23	24	24	99	Vascular Endothelium	VASCE	Postnatal	VASCE-Postnatal
P7_r6_AGGCGAGACCCC	P7_r6	1255	729	4.38247	P7	M	-0.0978109	-0.190506	G1	1765	729	0	0	0	0	2	1	2	0	1	0	36	Cardiac Fibroblast 1	CFIB1	Postnatal	CFIB1-Postnatal
P7_r6_AGGCTGCGCGCT	P7_r6	2746	1155	2.47633	P7	M	-0.0110858	1.05059	G2M	2355	1155	1	10	10	10	11	11	10	9	6	27	26	Ventricular Cardiomyocyte	VCM	Postnatal	VCM-Postnatal
P7_r6_AGGGACAGCCGG	P7_r6	2542	1348	1.57356	P7	M	0.0850387	-0.0876702	S	2357	1348	0	0	0	0	4	3	9	10	10	10	8	Cardiac Fibroblast 1	CFIB1	Postnatal	CFIB1-Postnatal
P7_r6_AGGGGTAACCCC	P7_r6	719	503	3.8943	P7	M	-0.0914881	-0.159775	G1	1642	563	0	0	0	0	2	1	2	0	1	0	45	Cardiac Fibroblast 1	CFIB1	Postnatal	CFIB1-Postnatal
P7_r6_AGGGGTGATCCA	P7_r6	1025	648	1.17073	P7	M	-0.101669	-0.0532969	G1	1832	656	0	0	0	0	2	1	2	0	1	0	73	Cardiac Fibroblast 1	CFIB1	Postnatal	CFIB1-Postnatal
P7_r6_AGGGTGGTGGGG	P7_r6	1709	953	1.6969	P7	M	-0.0387495	-0.227894	G1	1837	953	0	0	0	0	2	1	13	21	28	26	10	Cardiac Fibroblast 1	CFIB1	Postnatal	CFIB1-Postnatal
P7_r6_AGGGTTAACACC	P7_r6	1773	973	2.76368	P7	M	-0.0783536	-0.218434	G1	1876	973	0	14	14	16	18	18	19	22	22	22	34	Cardiac Fibroblast 2	CFIB2	Postnatal	CFIB2-Postnatal
P7_r6_AGGTACAAGTAT	P7_r6	2896	1352	3.0732	P7	M	-0.0900163	-0.21781	G1	2432	1351	0	0	0	0	4	3	4	18	20	23	106	Cardiac Fibroblast 1	CFIB1	Postnatal	CFIB1-Postnatal
P7_r6_AGGTAGAACCCG	P7_r6	1884	1058	1.06157	P7	M	-0.0644235	-0.157454	G1	1918	1058	0	0	0	15	14	14	15	25	14	15	54	Cardiac Fibroblast 1	CFIB1	Postnatal	CFIB1-Postnatal
P7_r6_AGGTAGGCGAAT	P7_r6	2705	1281	3.51201	P7	M	-0.105324	-0.191867	G1	2377	1281	0	0	0	15	14	14	15	25	14	15	2	Cardiac Fibroblast 1	CFIB1	Postnatal	CFIB1-Postnatal
P7_r6_AGGTCAGTAGCA	P7_r6	2621	1439	2.40366	P7	M	-0.0627455	-0.206288	G1	2419	1439	2	2	2	2	22	24	27	27	27	9	56	Endocardial	ENDO	Postnatal	ENDO-Postnatal
P7_r6_AGGTCGGCACGC	P7_r6	2128	1116	1.59774	P7	M	-0.103127	-0.082826	G1	2126	1116	0	0	0	0	2	1	13	21	28	26	10	Cardiac Fibroblast 1	CFIB1	Postnatal	CFIB1-Postnatal
P7_r6_AGGTCGTCTGAG	P7_r6	4767	2115	2.03482	P7	M	0.58693	0.646389	G2M	2662	1784	0	0	0	0	2	1	13	21	28	26	10	Cardiac Fibroblast 1	CFIB1	Postnatal	CFIB1-Postnatal
P7_r6_AGGTGCGTGGCC	P7_r6	3118	1513	2.66196	P7	M	-0.0398281	-0.158039	G1	2476	1513	0	14	14	16	18	18	19	22	22	22	34	Cardiac Fibroblast 2	CFIB2	Postnatal	CFIB2-Postnatal
P7_r6_AGGTGCTATGGG	P7_r6	1139	650	2.89728	P7	M	-0.0185258	-0.115368	G1	1749	652	0	0	0	0	2	1	2	0	1	0	14	Cardiac Fibroblast 1	CFIB1	Postnatal	CFIB1-Postnatal
P7_r6_AGGTGGAAATTA	P7_r6	3335	1434	2.3988	P7	M	-0.127566	-0.238406	G1	2410	1400	0	14	14	16	18	18	19	22	22	22	37	Cardiac Fibroblast 2	CFIB2	Postnatal	CFIB2-Postnatal
P7_r6_AGGTTGACACTT	P7_r6	2051	1098	2.82789	P7	M	-0.144484	-0.200085	G1	2050	1097	0	0	16	19	21	20	13	32	34	36	44	Cardiac Fibroblast 1	CFIB1	Postnatal	CFIB1-Postnatal
P7_r6_AGTAACCCTATT	P7_r6	1838	1020	4.18934	P7	M	-0.118407	-0.153483	G1	1892	1020	0	0	0	0	4	3	9	10	10	10	32	Cardiac Fibroblast 1	CFIB1	Postnatal	CFIB1-Postnatal
P7_r6_AGTAGATCATAC	P7_r6	3272	1376	5.07335	P7	M	-0.040123	-0.27495	G1	2408	1353	0	0	0	19	2	20	13	21	28	26	95	Cardiac Fibroblast 1	CFIB1	Postnatal	CFIB1-Postnatal
P7_r6_AGTAGCTAGACG	P7_r6	2680	1366	1.56716	P7	M	0.285841	0.323216	G2M	2404	1366	0	0	0	0	2	1	2	21	1	0	14	Cardiac Fibroblast 1	CFIB1	Postnatal	CFIB1-Postnatal
P7_r6_AGTATTGTAGAA	P7_r6	1888	971	5.9322	P7	M	-0.0685531	-0.229433	G1	1928	971	11	17	19	23	25	29	33	39	43	46	110	Schwann Cell	SCH	Postnatal	SCH-Postnatal
P7_r6_AGTCCGTTTCCG	P7_r6	1166	510	3.5163	P7	M	-0.074531	-0.0820016	G1	1805	516	1	10	10	10	11	11	10	9	6	27	26	Ventricular Cardiomyocyte	VCM	Postnatal	VCM-Postnatal
P7_r6_AGTCCTAAGAGG	P7_r6	1887	976	5.08744	P7	M	-0.0737161	-0.109047	G1	1924	976	0	0	0	0	2	1	2	0	1	0	73	Cardiac Fibroblast 1	CFIB1	Postnatal	CFIB1-Postnatal
P7_r6_AGTCTCGGTGAA	P7_r6	2418	1315	2.15054	P7	M	0.0340506	-0.233198	S	2309	1315	0	0	0	0	2	1	2	0	1	0	36	Cardiac Fibroblast 1	CFIB1	Postnatal	CFIB1-Postnatal
P7_r6_AGTGACAAATGC	P7_r6	2563	1238	3.00429	P7	M	0.0652778	-0.21493	S	2359	1238	0	0	0	0	2	1	2	0	1	0	14	Cardiac Fibroblast 1	CFIB1	Postnatal	CFIB1-Postnatal
P7_r6_AGTGCTGACTAG	P7_r6	2214	1203	2.57453	P7	M	-0.0598444	0.460357	G2M	2190	1203	7	11	11	12	12	12	14	14	12	12	16	Macrophage 1	MAC1	Postnatal	MAC1-Postnatal
P7_r6_AGTGTATTAAAG	P7_r6	2002	1005	7.84216	P7	M	-0.102232	-0.164657	G1	2010	1005	0	0	0	0	2	1	2	21	1	0	14	Cardiac Fibroblast 1	CFIB1	Postnatal	CFIB1-Postnatal
P7_r6_AGTTAAAAAGTA	P7_r6	2382	1139	2.56087	P7	M	0.050243	-0.108389	S	2293	1139	9	13	13	14	16	17	18	20	21	21	67	Epicardial	EPI	Postnatal	EPI-Postnatal
P7_r6_AGTTGCACGGGG	P7_r6	1044	552	1.341	P7	M	-0.0830875	-0.113366	G1	1794	564	1	10	10	10	11	11	10	9	6	27	26	Ventricular Cardiomyocyte	VCM	Postnatal	VCM-Postnatal
P7_r6_AGTTTAGCGGCC	P7_r6	2582	1296	2.40124	P7	M	-0.0692481	-0.176255	G1	2351	1296	0	14	14	16	18	18	19	22	22	22	37	Cardiac Fibroblast 2	CFIB2	Postnatal	CFIB2-Postnatal
P7_r6_ATAACATGTGTT	P7_r6	2769	1194	4.83929	P7	M	-0.149168	-0.2001	G1	2383	1194	0	0	0	15	14	14	15	25	14	15	2	Cardiac Fibroblast 1	CFIB1	Postnatal	CFIB1-Postnatal
P7_r6_ATAACCTAGTGA	P7_r6	3548	1591	3.88952	P7	M	-0.160092	-0.160178	G1	2455	1545	0	14	14	16	18	18	19	22	22	22	34	Cardiac Fibroblast 2	CFIB2	Postnatal	CFIB2-Postnatal
P7_r6_ATAACGACCCTA	P7_r6	1007	577	7.64647	P7	M	-0.0319109	-0.155297	G1	1780	589	2	2	2	18	19	19	24	26	26	44	104	Arterial endothelium	ARTE	Postnatal	ARTE-Postnatal
P7_r6_ATAAGCCACCGT	P7_r6	2533	972	1.77655	P7	M	-0.0947949	-0.214054	G1	2279	972	1	10	10	10	11	11	10	9	6	27	26	Ventricular Cardiomyocyte	VCM	Postnatal	VCM-Postnatal
P7_r6_ATAAGCCTGCCT	P7_r6	1400	814	6.92857	P7	M	-0.052774	-0.116833	G1	1776	814	6	7	7	7	8	9	5	13	11	11	12	Vascular Endothelium	VASCE	Postnatal	VASCE-Postnatal
P7_r6_ATAATCACCAAC	P7_r6	5108	2065	7.1065	P7	M	-0.0970288	-0.228245	G1	2684	1703	6	7	7	7	8	9	5	13	11	11	12	Vascular Endothelium	VASCE	Postnatal	VASCE-Postnatal
P7_r6_ATAATGCGCCCA	P7_r6	1422	773	3.02391	P7	M	-0.106303	-0.0875195	G1	1784	772	7	15	17	21	23	26	29	37	41	43	98	T Cell	TCELL	Postnatal	TCELL-Postnatal
P7_r6_ATAATGTCGCTA	P7_r6	2572	1218	1.59409	P7	M	-0.0568835	-0.214991	G1	2364	1218	0	0	0	0	2	1	2	0	1	0	73	Cardiac Fibroblast 1	CFIB1	Postnatal	CFIB1-Postnatal
P7_r6_ATACACCTGACG	P7_r6	1865	1022	3.21716	P7	M	-0.102874	0.593065	G2M	1906	1022	7	11	11	12	12	12	14	14	12	12	16	Macrophage 1	MAC1	Postnatal	MAC1-Postnatal
P7_r6_ATACAGCCAGTT	P7_r6	2771	1299	2.20137	P7	M	-0.16215	-0.152323	G1	2418	1299	7	11	11	12	12	12	14	14	12	12	9	Macrophage 1	MAC1	Postnatal	MAC1-Postnatal
P7_r6_ATACAGGATCTC	P7_r6	1145	652	7.24891	P7	M	0.0818668	-0.111918	S	1712	654	7	15	17	21	23	26	29	38	42	45	107	B Cell	BCELL	Postnatal	BCELL-Postnatal
P7_r6_ATACCGGGCCTT	P7_r6	1394	807	4.87805	P7	M	-0.063344	-0.151845	G1	1788	807	0	0	0	0	2	1	2	0	1	0	14	Cardiac Fibroblast 1	CFIB1	Postnatal	CFIB1-Postnatal
P7_r6_ATACTTTAGCTC	P7_r6	2084	994	6.14203	P7	M	-0.0948525	-0.153991	G1	2084	994	0	0	0	15	14	14	15	25	14	15	54	Cardiac Fibroblast 1	CFIB1	Postnatal	CFIB1-Postnatal
P7_r6_ATAGAAGCCCGA	P7_r6	1335	797	3.37079	P7	M	-0.0697332	0.237945	G2M	1753	798	7	11	11	12	12	12	14	14	12	12	16	Macrophage 1	MAC1	Postnatal	MAC1-Postnatal
P7_r6_ATAGACTGCCTT	P7_r6	2067	1062	2.03193	P7	M	0.0317122	-0.128036	S	2067	1062	0	0	0	0	2	1	2	0	1	0	14	Cardiac Fibroblast 1	CFIB1	Postnatal	CFIB1-Postnatal
P7_r6_ATAGAGTATAAT	P7_r6	1574	876	3.49428	P7	M	-0.130367	-0.195774	G1	1806	876	0	0	0	0	2	1	2	0	1	0	41	Cardiac Fibroblast 1	CFIB1	Postnatal	CFIB1-Postnatal
P7_r6_ATAGGGAATAAA	P7_r6	2906	1445	3.99174	P7	M	-0.0853206	-0.120744	G1	2451	1444	6	7	7	7	8	9	5	13	11	11	12	Vascular Endothelium	VASCE	Postnatal	VASCE-Postnatal
P7_r6_ATAGTGGGGTCC	P7_r6	2341	1114	2.69116	P7	M	-0.153537	-0.163953	G1	2246	1114	0	0	0	0	4	3	9	31	30	32	8	Cardiac Fibroblast 1	CFIB1	Postnatal	CFIB1-Postnatal
P7_r6_ATATACAAGGCT	P7_r6	3598	1618	2.91829	P7	M	-0.0859673	-0.206205	G1	2463	1551	0	0	0	0	4	3	9	10	30	32	8	Cardiac Fibroblast 1	CFIB1	Postnatal	CFIB1-Postnatal
P7_r6_ATATAGCCTGAG	P7_r6	2943	1352	3.66972	P7	M	-0.0807751	-0.244984	G1	2459	1351	0	0	0	19	2	20	13	21	28	26	95	Cardiac Fibroblast 1	CFIB1	Postnatal	CFIB1-Postnatal
P7_r6_ATATGAAACTGC	P7_r6	2475	1196	2.42424	P7	M	-0.100706	-0.0780314	G1	2317	1196	0	0	0	0	2	1	2	0	1	0	14	Cardiac Fibroblast 1	CFIB1	Postnatal	CFIB1-Postnatal
P7_r6_ATATGCAGTGCC	P7_r6	4525	1800	4.55249	P7	M	-0.0724753	0.141527	G2M	2568	1575	3	6	6	6	7	8	6	3	2	1	35	Atrial Cardiomyocyte 2	ACM2	Postnatal	ACM2-Postnatal
P7_r6_ATATGCGGGGCA	P7_r6	2126	1201	1.26999	P7	M	-0.0479	0.110714	G2M	2124	1201	0	0	0	15	14	14	15	25	14	15	2	Cardiac Fibroblast 1	CFIB1	Postnatal	CFIB1-Postnatal
P7_r6_ATATTCAGATGA	P7_r6	1014	566	4.24063	P7	M	-0.0275133	-0.107744	G1	1763	573	8	12	12	11	13	21	25	29	31	34	88	Vascular Smooth Muscle 2	VSM2	Postnatal	VSM2-Postnatal
P7_r6_ATATTGCCATAT	P7_r6	3727	1540	4.56131	P7	M	-0.0542839	-0.191575	G1	2476	1466	0	0	0	15	14	14	15	25	14	15	54	Cardiac Fibroblast 1	CFIB1	Postnatal	CFIB1-Postnatal
P7_r6_ATCAACGCCACG	P7_r6	996	606	4.51807	P7	M	-0.049449	-0.179174	G1	1805	615	0	14	14	16	18	18	19	22	22	22	34	Cardiac Fibroblast 2	CFIB2	Postnatal	CFIB2-Postnatal
P7_r6_ATCAACTGAGGA	P7_r6	1686	984	2.9656	P7	M	-0.065814	-0.138511	G1	1809	984	2	2	2	18	1	0	23	15	18	14	90	Endocardial	ENDO	Postnatal	ENDO-Postnatal
P7_r6_ATCAAGATTGGT	P7_r6	2255	1178	3.68071	P7	M	-0.165347	-0.0171985	G1	2223	1178	7	11	11	12	12	12	14	14	12	12	9	Macrophage 1	MAC1	Postnatal	MAC1-Postnatal
P7_r6_ATCAAGCGCCTC	P7_r6	4288	1846	2.93843	P7	M	-0.0129739	-0.234556	G1	2605	1680	0	0	0	15	14	14	15	25	14	15	54	Cardiac Fibroblast 1	CFIB1	Postnatal	CFIB1-Postnatal
P7_r6_ATCACTTGCTAC	P7_r6	3030	1672	1.48515	P7	M	-0.155005	-0.0397131	G1	2537	1667	4	8	8	8	9	10	8	8	16	18	40	Vascular Smooth Muscle 1	VSM1	Postnatal	VSM1-Postnatal
P7_r6_ATCATAGTCTAT	P7_r6	1866	1004	7.12755	P7	M	-0.104467	0.133632	G2M	1909	1004	6	7	7	7	8	9	5	23	24	24	99	Vascular Endothelium	VASCE	Postnatal	VASCE-Postnatal
P7_r6_ATCCAAGGAACT	P7_r6	1590	841	3.45912	P7	M	-0.102008	-0.195961	G1	1824	841	0	0	0	0	2	1	2	0	1	0	73	Cardiac Fibroblast 1	CFIB1	Postnatal	CFIB1-Postnatal
P7_r6_ATCCCCGACGGC	P7_r6	941	570	4.14453	P7	M	-0.081939	-0.108702	G1	1797	579	0	0	14	16	18	18	19	22	22	22	37	Cardiac Fibroblast 2	CFIB2	Postnatal	CFIB2-Postnatal
P7_r6_ATCCCTTTAGGC	P7_r6	4791	2043	2.77604	P7	M	-0.0924384	-0.248473	G1	2614	1706	0	14	14	16	18	18	19	22	22	22	34	Cardiac Fibroblast 2	CFIB2	Postnatal	CFIB2-Postnatal
P7_r6_ATCCGACTGAAC	P7_r6	2073	1144	2.17077	P7	M	-0.0562555	-0.187115	G1	2073	1144	0	0	0	0	4	3	2	0	30	32	8	Cardiac Fibroblast 1	CFIB1	Postnatal	CFIB1-Postnatal
P7_r6_ATCCGGCGATCC	P7_r6	1783	959	2.52384	P7	M	-0.0858341	-0.136594	G1	1877	959	0	0	0	0	2	1	2	0	1	0	14	Cardiac Fibroblast 1	CFIB1	Postnatal	CFIB1-Postnatal
P7_r6_ATCCTCACGCCC	P7_r6	2224	1193	2.11331	P7	M	-0.0210344	-0.214546	G1	2200	1193	0	0	0	0	2	1	2	0	1	0	14	Cardiac Fibroblast 1	CFIB1	Postnatal	CFIB1-Postnatal
P7_r6_ATCCTGGGCGAC	P7_r6	1147	681	3.13862	P7	M	-0.114169	-0.176288	G1	1744	683	0	0	0	0	4	3	9	10	10	10	13	Cardiac Fibroblast 1	CFIB1	Postnatal	CFIB1-Postnatal
P7_r6_ATCCTGTGTATT	P7_r6	2690	1310	2.11896	P7	M	-0.114157	-0.139794	G1	2402	1310	0	0	16	19	21	20	13	32	34	36	44	Cardiac Fibroblast 1	CFIB1	Postnatal	CFIB1-Postnatal
P7_r6_ATCGAATTGCTA	P7_r6	1680	921	6.4881	P7	M	-0.133715	-0.216613	G1	1827	921	0	0	0	0	2	1	2	0	1	0	14	Cardiac Fibroblast 1	CFIB1	Postnatal	CFIB1-Postnatal
P7_r6_ATCGCCACAACC	P7_r6	2201	1067	6.08814	P7	M	-0.14163	-0.107357	G1	2174	1067	3	6	6	6	7	8	6	3	2	1	23	Atrial Cardiomyocyte 2	ACM2	Postnatal	ACM2-Postnatal
P7_r6_ATCGCCCCACTT	P7_r6	1985	1024	2.61965	P7	M	0.0437916	-0.145866	S	1994	1024	0	0	0	0	2	1	13	21	28	26	10	Cardiac Fibroblast 1	CFIB1	Postnatal	CFIB1-Postnatal
P7_r6_ATCGCCTGAGGG	P7_r6	3135	1628	2.00957	P7	M	-0.115537	-0.256895	G1	2535	1624	0	0	0	15	14	14	15	25	14	15	54	Cardiac Fibroblast 1	CFIB1	Postnatal	CFIB1-Postnatal
P7_r6_ATCGGAGTTACC	P7_r6	1465	833	3.00341	P7	M	0.0453222	-0.0909366	S	1773	833	0	0	0	0	2	1	2	0	1	0	14	Cardiac Fibroblast 1	CFIB1	Postnatal	CFIB1-Postnatal
P7_r6_ATCGGGTTATCT	P7_r6	2217	1182	2.75147	P7	M	-0.145408	-0.226101	G1	2193	1182	0	0	0	15	14	14	15	25	14	15	2	Cardiac Fibroblast 1	CFIB1	Postnatal	CFIB1-Postnatal
P7_r6_ATCGGTCCTCAA	P7_r6	1117	643	2.68577	P7	M	-0.0827411	0.0764702	G2M	1748	646	7	15	17	21	23	26	29	37	41	43	98	T Cell	TCELL	Postnatal	TCELL-Postnatal
P7_r6_ATCGTATAACGA	P7_r6	1851	934	3.18747	P7	M	-0.136536	-0.0948076	G1	1896	934	0	0	0	0	2	1	13	21	28	26	10	Cardiac Fibroblast 1	CFIB1	Postnatal	CFIB1-Postnatal
P7_r6_ATCGTCGCTTGT	P7_r6	2524	1233	1.30745	P7	M	-0.115933	-0.134942	G1	2327	1233	0	0	0	0	2	1	2	0	1	0	73	Cardiac Fibroblast 1	CFIB1	Postnatal	CFIB1-Postnatal
P7_r6_ATCGTGAACGAG	P7_r6	2282	1225	1.88431	P7	M	-0.0984193	-0.220481	G1	2237	1225	0	14	14	16	18	18	19	22	22	22	34	Cardiac Fibroblast 2	CFIB2	Postnatal	CFIB2-Postnatal
P7_r6_ATCTAGTACGCG	P7_r6	1975	1015	2.68354	P7	M	-0.0543325	-0.172052	G1	1989	1015	0	0	0	0	4	3	4	18	20	23	106	Cardiac Fibroblast 1	CFIB1	Postnatal	CFIB1-Postnatal
P7_r6_ATCTCGGCAGAT	P7_r6	1410	766	2.2695	P7	M	-0.111733	-0.161264	G1	1808	766	0	14	14	16	18	18	19	22	22	22	34	Cardiac Fibroblast 2	CFIB2	Postnatal	CFIB2-Postnatal
P7_r6_ATCTGACTGCCC	P7_r6	2450	1270	1.71429	P7	M	-0.104944	-0.182181	G1	2322	1269	0	14	14	16	18	18	19	22	22	22	34	Cardiac Fibroblast 2	CFIB2	Postnatal	CFIB2-Postnatal
P7_r6_ATCTGCAGAACC	P7_r6	1024	638	3.22266	P7	M	-0.110992	-0.095573	G1	1800	644	0	0	0	19	2	20	13	21	28	26	95	Cardiac Fibroblast 1	CFIB1	Postnatal	CFIB1-Postnatal
P7_r6_ATGACAACCTAG	P7_r6	1341	729	5.29456	P7	M	-0.0454047	-0.0625527	G1	1795	729	0	0	0	0	2	1	2	0	1	0	14	Cardiac Fibroblast 1	CFIB1	Postnatal	CFIB1-Postnatal
P7_r6_ATGAGCGAGCCT	P7_r6	3414	1696	1.43527	P7	M	-0.190125	-0.286931	G1	2465	1669	0	0	0	15	14	14	15	25	14	15	54	Cardiac Fibroblast 1	CFIB1	Postnatal	CFIB1-Postnatal
P7_r6_ATGCGACCTGGA	P7_r6	2083	1179	4.9928	P7	M	0.616907	0.408623	S	2083	1179	6	7	7	7	8	9	5	13	11	11	28	Vascular Endothelium	VASCE	Postnatal	VASCE-Postnatal
P7_r6_ATGCGTCCCAAA	P7_r6	2258	1137	1.19575	P7	M	-0.111507	-0.194016	G1	2212	1137	0	14	14	16	18	18	19	22	22	22	34	Cardiac Fibroblast 2	CFIB2	Postnatal	CFIB2-Postnatal
P7_r6_ATGCTTCTGATT	P7_r6	3451	1556	7.62098	P7	M	-0.140729	0.354994	G2M	2432	1526	0	0	0	0	4	3	20	19	23	20	1	Cardiac Fibroblast 1	CFIB1	Postnatal	CFIB1-Postnatal
P7_r6_ATGGAAGGCATA	P7_r6	789	506	3.92902	P7	M	-0.0761258	-0.12952	G1	1667	543	7	15	17	21	23	26	29	38	42	45	107	B Cell	BCELL	Postnatal	BCELL-Postnatal
P7_r6_ATGGAGCAATCT	P7_r6	3760	1872	2.07447	P7	M	0.302796	0.0330013	S	2604	1812	2	2	2	2	1	0	1	15	18	14	63	Endocardial	ENDO	Postnatal	ENDO-Postnatal
P7_r6_ATGGATAGACGG	P7_r6	3104	1488	6.21778	P7	M	-0.13985	-0.234349	G1	2475	1486	0	0	0	15	14	14	15	25	14	15	2	Cardiac Fibroblast 1	CFIB1	Postnatal	CFIB1-Postnatal
P7_r6_ATGGCACTCGAT	P7_r6	3215	1439	3.35925	P7	M	-0.171212	-0.203684	G1	2470	1434	8	12	12	11	13	21	25	29	31	34	75	Vascular Smooth Muscle 2	VSM2	Postnatal	VSM2-Postnatal
P7_r6_ATGGCATAGTTG	P7_r6	962	618	6.86071	P7	M	0.0315612	-0.128119	S	1832	623	0	0	0	0	4	3	20	19	10	20	74	Cardiac Fibroblast 1	CFIB1	Postnatal	CFIB1-Postnatal
P7_r6_ATGGGCGCGCGA	P7_r6	1885	1026	3.50133	P7	M	-0.127249	-0.124713	G1	1930	1026	0	0	0	0	2	1	13	21	28	26	10	Cardiac Fibroblast 1	CFIB1	Postnatal	CFIB1-Postnatal
P7_r6_ATGGGTAAGGGG	P7_r6	1613	841	6.88159	P7	M	-0.127936	-0.143031	G1	1832	841	0	0	0	0	2	1	2	0	1	20	14	Cardiac Fibroblast 1	CFIB1	Postnatal	CFIB1-Postnatal
P7_r6_ATGGGTACGTTC	P7_r6	1845	1079	1.73442	P7	M	-0.0719024	-0.243375	G1	1894	1079	0	0	0	0	14	14	15	0	14	15	2	Cardiac Fibroblast 1	CFIB1	Postnatal	CFIB1-Postnatal
P7_r6_ATGGTCTTTACT	P7_r6	2918	1333	4.11241	P7	M	-0.0664021	-0.211175	G1	2455	1333	8	12	12	11	13	15	16	24	36	38	61	Pericyte	PERI	Postnatal	PERI-Postnatal
P7_r6_ATGTAGTATAAT	P7_r6	1906	998	3.20042	P7	M	0.00357626	-0.134301	S	1937	998	0	0	0	0	2	1	2	0	1	0	41	Cardiac Fibroblast 1	CFIB1	Postnatal	CFIB1-Postnatal
P7_r6_ATGTCACTCAAT	P7_r6	2162	997	4.94912	P7	M	-0.141471	-0.134045	G1	2146	997	0	0	0	15	14	14	15	21	28	15	54	Cardiac Fibroblast 1	CFIB1	Postnatal	CFIB1-Postnatal
P7_r6_ATGTCAGCAGCG	P7_r6	2619	1204	1.48912	P7	M	-0.100406	-0.205677	G1	2350	1204	0	0	0	15	14	14	15	25	14	15	2	Cardiac Fibroblast 1	CFIB1	Postnatal	CFIB1-Postnatal
P7_r6_ATGTGCAGAGAA	P7_r6	2761	1374	3.76675	P7	M	-0.0449441	-0.188582	G1	2404	1374	0	0	0	15	14	14	15	25	14	15	2	Cardiac Fibroblast 1	CFIB1	Postnatal	CFIB1-Postnatal
P7_r6_ATGTGCCGCGGG	P7_r6	4753	1999	1.89354	P7	M	-0.0974269	-0.205934	G1	2631	1673	2	2	2	2	22	24	5	23	24	24	100	Vascular Endothelium	VASCE	Postnatal	VASCE-Postnatal
P7_r6_ATGTGTTTTGAG	P7_r6	1821	997	3.18506	P7	M	-0.0629981	0.190916	G2M	1885	997	0	0	0	15	14	14	15	0	14	15	2	Cardiac Fibroblast 1	CFIB1	Postnatal	CFIB1-Postnatal
P7_r6_ATGTTACAACCG	P7_r6	2778	1321	2.91577	P7	M	-0.142317	-0.237875	G1	2421	1320	0	0	0	0	4	3	9	10	10	10	10	Cardiac Fibroblast 1	CFIB1	Postnatal	CFIB1-Postnatal
P7_r6_ATGTTATCGTCT	P7_r6	2994	1321	5.81162	P7	M	-0.0593957	-0.0969689	G1	2432	1320	0	0	0	0	4	3	9	31	30	32	8	Cardiac Fibroblast 1	CFIB1	Postnatal	CFIB1-Postnatal
P7_r6_ATGTTCCGTGAT	P7_r6	1878	1011	1.38445	P7	M	-0.0266469	-0.0555396	G1	1917	1011	7	11	11	12	12	12	30	34	38	40	93	Macrophage 2	MAC2	Postnatal	MAC2-Postnatal
P7_r6_ATGTTGGGATAT	P7_r6	4833	2109	2.35878	P7	M	-0.0495345	-0.0872738	G1	2663	1789	2	2	2	2	1	0	23	15	18	14	22	Endocardial	ENDO	Postnatal	ENDO-Postnatal
P7_r6_ATGTTGGTTCAT	P7_r6	5273	2028	4.66528	P7	M	-0.167252	-0.211837	G1	2513	1524	0	14	14	16	18	18	19	22	22	22	34	Cardiac Fibroblast 2	CFIB2	Postnatal	CFIB2-Postnatal
P7_r6_ATTAACTTGAGA	P7_r6	2657	1351	2.44637	P7	M	-0.0784414	0.464239	G2M	2397	1350	6	7	7	7	8	9	5	23	24	24	12	Vascular Endothelium	VASCE	Postnatal	VASCE-Postnatal
P7_r6_ATTACATATGGA	P7_r6	2722	1275	3.52682	P7	M	-0.130967	-0.115997	G1	2390	1275	0	0	0	0	4	3	9	31	30	32	8	Cardiac Fibroblast 1	CFIB1	Postnatal	CFIB1-Postnatal
P7_r6_ATTATGGCAGTA	P7_r6	4948	2057	1.81892	P7	M	-0.167333	-0.135003	G1	2591	1647	0	0	0	15	14	14	15	25	14	15	54	Cardiac Fibroblast 1	CFIB1	Postnatal	CFIB1-Postnatal
P7_r6_ATTATTTGGCGG	P7_r6	1712	900	1.75234	P7	M	-0.128298	-0.112278	G1	1851	900	0	0	0	15	14	14	15	25	14	15	54	Cardiac Fibroblast 1	CFIB1	Postnatal	CFIB1-Postnatal
P7_r6_ATTCAATCATAT	P7_r6	2706	1345	3.91722	P7	M	-0.163825	0.031032	G2M	2409	1345	8	12	12	11	13	15	16	24	36	38	61	Pericyte	PERI	Postnatal	PERI-Postnatal
P7_r6_ATTCACGGAGGG	P7_r6	2972	1418	2.42261	P7	M	-0.0431963	-0.223095	G1	2437	1418	0	0	0	19	2	20	13	21	28	26	95	Cardiac Fibroblast 1	CFIB1	Postnatal	CFIB1-Postnatal
P7_r6_ATTCAGCGATAG	P7_r6	2047	1060	4.44553	P7	M	-0.0913868	-0.181988	G1	2048	1060	7	11	11	12	12	12	14	14	12	12	16	Macrophage 1	MAC1	Postnatal	MAC1-Postnatal
P7_r6_ATTCAGCGCCGG	P7_r6	1843	956	7.59631	P7	M	-0.091626	-0.166851	G1	1910	956	6	7	7	7	8	9	5	13	11	11	12	Vascular Endothelium	VASCE	Postnatal	VASCE-Postnatal
P7_r6_ATTCCTGGAGAA	P7_r6	1498	810	3.40454	P7	M	-0.0791103	-0.187896	G1	1785	810	0	0	0	0	2	1	2	0	1	0	73	Cardiac Fibroblast 1	CFIB1	Postnatal	CFIB1-Postnatal
P7_r6_ATTCCTGGTTAT	P7_r6	2685	1356	5.54935	P7	M	-0.126151	-0.132924	G1	2416	1356	7	11	11	12	12	12	14	14	12	12	16	Macrophage 1	MAC1	Postnatal	MAC1-Postnatal
P7_r6_ATTCGAATACCG	P7_r6	3747	1656	2.56205	P7	M	-0.154059	-0.125837	G1	2523	1593	0	0	0	15	14	14	15	25	14	15	2	Cardiac Fibroblast 1	CFIB1	Postnatal	CFIB1-Postnatal
P7_r6_ATTCGCTACGCT	P7_r6	1174	662	2.21465	P7	M	0.104413	-0.124932	S	1721	664	0	0	0	0	2	1	13	21	28	26	10	Cardiac Fibroblast 1	CFIB1	Postnatal	CFIB1-Postnatal
P7_r6_ATTCGGCATAGG	P7_r6	1280	719	2.8125	P7	M	-0.0474034	-0.0652584	G1	1753	719	7	15	17	21	23	26	29	37	41	43	98	T Cell	TCELL	Postnatal	TCELL-Postnatal
P7_r6_ATTGAAGAATAG	P7_r6	3439	1561	4.41989	P7	M	-0.0951627	-0.0794844	G1	2456	1529	7	11	11	12	12	12	14	14	12	12	16	Macrophage 1	MAC1	Postnatal	MAC1-Postnatal
P7_r6_ATTGAGCGGGCA	P7_r6	1740	986	2.35632	P7	M	-0.0281179	0.438376	G2M	1854	986	8	12	12	11	13	15	16	24	36	38	61	Pericyte	PERI	Postnatal	PERI-Postnatal
P7_r6_ATTGCGCGAGCG	P7_r6	1657	874	0.90525	P7	M	-0.0913361	-0.126483	G1	1834	874	0	0	0	0	4	3	9	31	30	32	8	Cardiac Fibroblast 1	CFIB1	Postnatal	CFIB1-Postnatal
P7_r6_ATTGGCTGGTAG	P7_r6	1906	1093	3.83001	P7	M	-0.159461	-0.123972	G1	1933	1093	7	11	11	12	12	12	14	14	12	12	16	Macrophage 1	MAC1	Postnatal	MAC1-Postnatal
P7_r6_ATTGGTATTAGG	P7_r6	2944	1285	7.57473	P7	M	0.0202338	-0.259087	S	2437	1284	0	0	0	0	4	3	2	19	1	20	14	Cardiac Fibroblast 1	CFIB1	Postnatal	CFIB1-Postnatal
P7_r6_ATTGTAGCGTGA	P7_r6	5278	2062	1.21258	P7	M	-0.15318	-0.234501	G1	2570	1525	9	13	13	14	16	17	18	20	21	21	67	Epicardial	EPI	Postnatal	EPI-Postnatal
P7_r6_ATTGTATTATGC	P7_r6	4506	1821	4.03906	P7	M	0.0138161	-0.181612	S	2593	1621	0	0	0	19	2	20	13	21	28	26	95	Cardiac Fibroblast 1	CFIB1	Postnatal	CFIB1-Postnatal
P7_r6_ATTTAATAGTTC	P7_r6	1091	615	5.68286	P7	M	-0.112541	-0.179021	G1	1764	620	8	12	12	11	13	21	25	29	31	34	75	Vascular Smooth Muscle 2	VSM2	Postnatal	VSM2-Postnatal
P7_r6_ATTTAGCTACAT	P7_r6	5382	2180	2.99145	P7	M	-0.132416	-0.193107	G1	2458	1562	6	7	7	7	8	9	5	13	11	11	28	Vascular Endothelium	VASCE	Postnatal	VASCE-Postnatal
P7_r6_ATTTAGCTAGGA	P7_r6	1747	894	5.32341	P7	M	-0.0702369	-0.0558199	G1	1855	894	0	0	0	0	4	1	2	19	1	20	14	Cardiac Fibroblast 1	CFIB1	Postnatal	CFIB1-Postnatal
P7_r6_ATTTCTGCTTTA	P7_r6	2338	1232	3.42173	P7	M	-0.0682494	-0.19016	G1	2272	1232	2	2	2	2	1	0	23	15	18	14	78	Endocardial	ENDO	Postnatal	ENDO-Postnatal
P7_r6_ATTTGAGAAAAT	P7_r6	3688	1473	6.61605	P7	M	-0.0662929	-0.165367	G1	2486	1413	3	6	6	6	7	8	6	3	2	1	27	Atrial Cardiomyocyte 2	ACM2	Postnatal	ACM2-Postnatal
P7_r6_ATTTGCGCTAGG	P7_r6	1215	762	2.88066	P7	M	-0.12359	-0.183673	G1	1717	763	0	0	0	19	2	20	13	21	28	26	95	Cardiac Fibroblast 1	CFIB1	Postnatal	CFIB1-Postnatal
P7_r6_ATTTTATTTACT	P7_r6	4883	1955	2.94901	P7	M	0.0895432	-0.24412	S	2608	1602	0	0	0	0	4	3	9	31	30	32	8	Cardiac Fibroblast 1	CFIB1	Postnatal	CFIB1-Postnatal
P7_r6_ATTTTGACTAAC	P7_r6	3039	1290	5.06746	P7	M	-0.132863	-0.156447	G1	2435	1288	0	0	0	0	4	3	4	18	20	23	106	Cardiac Fibroblast 1	CFIB1	Postnatal	CFIB1-Postnatal
P7_r6_CAAAAAATCCTA	P7_r6	1334	718	3.29835	P7	M	-0.0349492	-0.114937	G1	1799	718	0	14	14	16	18	18	19	22	22	22	34	Cardiac Fibroblast 2	CFIB2	Postnatal	CFIB2-Postnatal
P7_r6_CAAACATAATAG	P7_r6	3451	1449	4.1727	P7	M	-0.0162494	-0.24868	G1	2422	1416	0	14	14	16	18	18	19	22	22	22	34	Cardiac Fibroblast 2	CFIB2	Postnatal	CFIB2-Postnatal
P7_r6_CAAACCTTTCCG	P7_r6	1682	1041	3.09156	P7	M	0.00616438	-0.114959	S	1797	1041	2	2	2	2	1	0	1	27	27	9	15	Endocardial	ENDO	Postnatal	ENDO-Postnatal
P7_r6_CAAATCTTCCGG	P7_r6	5160	2224	1.66667	P7	M	0.731845	0.243358	S	2583	1718	0	14	14	16	18	18	19	22	22	22	37	Cardiac Fibroblast 2	CFIB2	Postnatal	CFIB2-Postnatal
P7_r6_CAAATGAGGTAG	P7_r6	3037	1322	3.09516	P7	M	-0.0770817	-0.192072	G1	2461	1318	0	0	0	15	14	14	15	25	14	15	54	Cardiac Fibroblast 1	CFIB1	Postnatal	CFIB1-Postnatal
P7_r6_CAACCTCAGCCT	P7_r6	4234	1899	1.53519	P7	M	0.234763	-0.203615	S	2596	1723	0	0	0	15	14	14	15	25	14	15	54	Cardiac Fibroblast 1	CFIB1	Postnatal	CFIB1-Postnatal
P7_r6_CAACCTCTTACA	P7_r6	2352	1234	2.59354	P7	M	-0.0138575	-0.22137	G1	2275	1234	0	0	0	0	2	1	2	0	1	0	14	Cardiac Fibroblast 1	CFIB1	Postnatal	CFIB1-Postnatal
P7_r6_CAACGCCTACTC	P7_r6	2173	1088	2.30097	P7	M	-0.0854186	-0.0911712	G1	2155	1088	4	8	8	8	9	10	8	8	25	25	42	Vascular Smooth Muscle 1	VSM1	Postnatal	VSM1-Postnatal
P7_r6_CAAGAACCGATC	P7_r6	2184	1228	1.60256	P7	M	-0.101975	-0.201416	G1	2174	1228	2	2	2	2	1	0	23	15	18	14	22	Endocardial	ENDO	Postnatal	ENDO-Postnatal
P7_r6_CAAGCACATAGT	P7_r6	1350	655	3.85185	P7	M	-0.0817491	-0.0568296	G1	1810	654	1	10	10	10	11	11	10	9	6	27	26	Ventricular Cardiomyocyte	VCM	Postnatal	VCM-Postnatal
P7_r6_CAAGTATGGCGG	P7_r6	1883	943	3.50505	P7	M	-0.116672	-0.19259	G1	1927	943	8	12	12	11	13	21	25	29	31	34	75	Vascular Smooth Muscle 2	VSM2	Postnatal	VSM2-Postnatal
P7_r6_CAATACGGTTCT	P7_r6	1487	848	2.95898	P7	M	-0.0263799	-0.173572	G1	1754	847	0	0	0	15	14	14	15	25	14	15	54	Cardiac Fibroblast 1	CFIB1	Postnatal	CFIB1-Postnatal
P7_r6_CAATAGCCCTGA	P7_r6	1691	972	3.72561	P7	M	-0.0965298	-0.174503	G1	1815	972	7	11	11	12	12	12	14	14	12	12	16	Macrophage 1	MAC1	Postnatal	MAC1-Postnatal
P7_r6_CAATAGCCGGCT	P7_r6	1231	631	1.6247	P7	M	-0.079331	-0.0234897	G1	1780	632	1	10	10	10	11	11	10	9	6	27	26	Ventricular Cardiomyocyte	VCM	Postnatal	VCM-Postnatal
P7_r6_CAATAGTTCTTG	P7_r6	3597	1634	3.0303	P7	M	-0.179102	-0.215201	G1	2481	1583	0	14	14	16	18	18	19	22	22	22	37	Cardiac Fibroblast 2	CFIB2	Postnatal	CFIB2-Postnatal
P7_r6_CAATATGTTTAT	P7_r6	2037	1022	3.78007	P7	M	-0.159221	-0.160712	G1	2039	1022	0	0	0	0	4	3	2	0	30	0	8	Cardiac Fibroblast 1	CFIB1	Postnatal	CFIB1-Postnatal
P7_r6_CAATGTGGTTAG	P7_r6	2954	1325	1.72647	P7	M	-0.138207	-0.139446	G1	2445	1324	9	13	13	14	16	17	18	20	21	21	67	Epicardial	EPI	Postnatal	EPI-Postnatal
P7_r6_CAATTTGAACAC	P7_r6	2531	1226	2.92375	P7	M	-0.0566293	-0.232987	G1	2324	1226	0	0	0	0	2	1	2	0	1	0	45	Cardiac Fibroblast 1	CFIB1	Postnatal	CFIB1-Postnatal
P7_r6_CACAAATTGGCT	P7_r6	2251	1190	2.48778	P7	M	-0.108234	0.0631087	G2M	2219	1190	0	0	16	19	21	20	13	32	34	36	44	Cardiac Fibroblast 1	CFIB1	Postnatal	CFIB1-Postnatal
P7_r6_CACAAGGGAGAT	P7_r6	1102	657	5.98911	P7	M	-0.10056	0.0324211	G2M	1679	661	10	16	18	22	24	28	32	36	40	42	97	Lymphatic Endothelium	LYMPHE	Postnatal	LYMPHE-Postnatal
P7_r6_CACAATCAAGCC	P7_r6	3598	1649	2.39022	P7	M	0.451686	-0.0809125	S	2524	1618	0	14	14	16	18	18	19	22	22	22	34	Cardiac Fibroblast 2	CFIB2	Postnatal	CFIB2-Postnatal
P7_r6_CACAATCTGGCT	P7_r6	1604	974	1.68329	P7	M	-0.118846	0.161181	G2M	1792	974	2	2	2	2	1	0	23	15	18	14	90	Vascular Endothelium	VASCE	Postnatal	VASCE-Postnatal
P7_r6_CACATTCTTAGG	P7_r6	3290	1553	2.5228	P7	M	0.298491	0.19933	S	2480	1543	7	11	11	12	12	12	30	34	38	40	93	Macrophage 2	MAC2	Postnatal	MAC2-Postnatal
P7_r6_CACCGAGGCTCG	P7_r6	1026	513	4.48343	P7	M	-0.000587285	-0.0781333	G1	1823	522	1	10	10	10	11	11	10	9	6	27	26	Ventricular Cardiomyocyte	VCM	Postnatal	VCM-Postnatal
P7_r6_CACCGCATTACA	P7_r6	2139	1121	2.61805	P7	M	0.0178847	0.287145	G2M	2135	1121	8	12	12	11	13	21	25	29	31	34	75	Vascular Smooth Muscle 2	VSM2	Postnatal	VSM2-Postnatal
P7_r6_CACCGCGGACTG	P7_r6	2267	1123	4.67578	P7	M	-0.019766	-0.141443	G1	2222	1123	0	0	0	15	14	14	15	25	14	15	54	Cardiac Fibroblast 1	CFIB1	Postnatal	CFIB1-Postnatal
P7_r6_CACCGTTCGGCG	P7_r6	2154	1113	1.20706	P7	M	0.00128775	-0.199391	S	2150	1113	0	14	14	16	18	18	19	22	22	22	34	Cardiac Fibroblast 2	CFIB2	Postnatal	CFIB2-Postnatal
P7_r6_CACCTAAGCCGA	P7_r6	2557	1166	5.00587	P7	M	-0.0163921	-0.1928	G1	2319	1166	3	6	6	6	7	8	6	3	2	1	35	Atrial Cardiomyocyte 2	ACM2	Postnatal	ACM2-Postnatal
P7_r6_CACGATCTACGG	P7_r6	2364	1187	5.75296	P7	M	0.0870313	-0.191616	S	2280	1187	0	0	0	0	2	1	13	21	28	26	10	Cardiac Fibroblast 1	CFIB1	Postnatal	CFIB1-Postnatal
P7_r6_CACGCAACTCAC	P7_r6	2221	1095	3.60198	P7	M	-0.145247	-0.0725634	G1	2190	1094	2	2	2	2	1	0	1	15	18	14	63	Endocardial	ENDO	Postnatal	ENDO-Postnatal
P7_r6_CACGGGTCTGGC	P7_r6	1574	794	3.24015	P7	M	-0.0517753	-0.086641	G1	1835	794	4	8	8	8	9	10	8	8	31	34	75	Vascular Smooth Muscle 1	VSM1	Postnatal	VSM1-Postnatal
P7_r6_CACGTAGTCGGG	P7_r6	1488	795	1.88172	P7	M	-0.106083	-0.111058	G1	1778	795	4	8	8	8	9	10	8	8	25	25	42	Vascular Smooth Muscle 1	VSM1	Postnatal	VSM1-Postnatal
P7_r6_CACGTCGATGTG	P7_r6	1637	904	1.16066	P7	M	-0.132251	-0.161749	G1	1822	904	0	0	0	0	2	1	2	0	1	0	14	Cardiac Fibroblast 1	CFIB1	Postnatal	CFIB1-Postnatal
P7_r6_CACTAGTTTCGA	P7_r6	4463	1879	1.25476	P7	M	-0.0693822	-0.237592	G1	2613	1675	0	0	0	15	14	14	15	25	14	15	2	Cardiac Fibroblast 1	CFIB1	Postnatal	CFIB1-Postnatal
P7_r6_CACTCCCCTGGG	P7_r6	2593	1267	1.69688	P7	M	-0.08321	-0.234466	G1	2359	1267	0	14	14	16	18	18	19	22	22	22	34	Cardiac Fibroblast 2	CFIB2	Postnatal	CFIB2-Postnatal
P7_r6_CACTCCTGATCA	P7_r6	2377	1213	3.15524	P7	M	-0.158437	-0.181791	G1	2272	1213	0	0	0	0	2	1	13	21	28	26	10	Cardiac Fibroblast 1	CFIB1	Postnatal	CFIB1-Postnatal
P7_r6_CACTGAGACTCG	P7_r6	2141	1185	2.28865	P7	M	-0.071954	-0.142513	G1	2139	1185	0	0	0	19	2	20	13	21	28	26	95	Cardiac Fibroblast 1	CFIB1	Postnatal	CFIB1-Postnatal
P7_r6_CACTGGCCAATC	P7_r6	2188	1085	1.69104	P7	M	-0.012741	-0.24309	G1	2172	1085	0	0	0	15	14	14	15	0	14	15	2	Cardiac Fibroblast 1	CFIB1	Postnatal	CFIB1-Postnatal
P7_r6_CACTGTTCGCCG	P7_r6	2085	1086	2.11031	P7	M	-0.127557	-0.0868823	G1	2085	1086	0	0	0	0	2	1	13	21	28	26	10	Cardiac Fibroblast 1	CFIB1	Postnatal	CFIB1-Postnatal
P7_r6_CAGAATCCATTC	P7_r6	5137	2034	2.66693	P7	M	-0.0557269	-0.175486	G1	2559	1572	0	0	0	15	14	14	15	25	14	15	54	Cardiac Fibroblast 1	CFIB1	Postnatal	CFIB1-Postnatal
P7_r6_CAGACCTCATGC	P7_r6	1082	582	2.95749	P7	M	-0.0142454	-0.157174	G1	1779	585	0	0	16	19	21	20	13	32	34	36	44	Cardiac Fibroblast 1	CFIB1	Postnatal	CFIB1-Postnatal
P7_r6_CAGAGCGGGCCA	P7_r6	1022	648	5.08806	P7	M	0.156809	-0.158275	S	1812	655	6	7	7	7	8	9	5	23	24	24	59	Vascular Endothelium	VASCE	Postnatal	VASCE-Postnatal
P7_r6_CAGATCTGCACT	P7_r6	4139	1977	1.1597	P7	M	-0.159672	1.2447	G2M	2650	1826	0	0	0	15	14	14	15	25	14	15	54	Cardiac Fibroblast 1	CFIB1	Postnatal	CFIB1-Postnatal
P7_r6_CAGCCTCTACGC	P7_r6	1892	974	2.27273	P7	M	-0.0294509	-0.133469	G1	1941	974	0	0	0	19	2	20	13	21	28	26	95	Cardiac Fibroblast 1	CFIB1	Postnatal	CFIB1-Postnatal
P7_r6_CAGCGGTTCGGA	P7_r6	1213	670	1.73124	P7	M	-0.040391	-0.204747	G1	1744	671	0	0	0	0	2	1	13	21	28	26	10	Cardiac Fibroblast 1	CFIB1	Postnatal	CFIB1-Postnatal
P7_r6_CAGCTCTCAGCT	P7_r6	2891	1305	2.4559	P7	M	-0.064205	-0.172416	G1	2401	1305	0	14	14	16	18	18	19	22	22	22	34	Cardiac Fibroblast 2	CFIB2	Postnatal	CFIB2-Postnatal
P7_r6_CAGCTCTCGACG	P7_r6	1937	1041	1.49716	P7	M	0.00268205	-0.157858	S	1962	1041	0	0	0	0	2	1	13	21	28	26	10	Cardiac Fibroblast 1	CFIB1	Postnatal	CFIB1-Postnatal
P7_r6_CAGCTTGCGGCG	P7_r6	2704	1402	2.73669	P7	M	-0.0917627	-0.202237	G1	2397	1402	0	0	0	0	2	1	2	0	1	0	73	Cardiac Fibroblast 1	CFIB1	Postnatal	CFIB1-Postnatal
P7_r6_CAGGAGATATGT	P7_r6	3031	1494	6.43352	P7	M	-0.0135756	-0.094339	G1	2507	1489	6	7	7	7	8	9	5	13	11	11	100	Vascular Endothelium	VASCE	Postnatal	VASCE-Postnatal
P7_r6_CAGGCAGACGAC	P7_r6	2739	1379	2.55568	P7	M	-0.154345	0.932742	G2M	2390	1379	3	5	5	4	6	6	3	2	15	16	51	Sino-atrial Node/Cardiac Conduction	SAN/CC	Postnatal	SANCC-Postnatal
P7_r6_CAGGCTGTTATT	P7_r6	1443	785	2.2869	P7	M	-0.141453	-0.159701	G1	1794	785	0	0	0	19	2	20	13	21	28	26	95	Cardiac Fibroblast 1	CFIB1	Postnatal	CFIB1-Postnatal
P7_r6_CAGGTGCTTGCC	P7_r6	1415	847	3.18021	P7	M	-0.132971	-0.198942	G1	1744	847	7	11	11	12	12	12	14	14	12	12	9	Macrophage 1	MAC1	Postnatal	MAC1-Postnatal
P7_r6_CAGTCCAGGGTC	P7_r6	2560	1244	3.59375	P7	M	-0.0600947	-0.081583	G1	2335	1244	0	14	14	16	18	18	19	22	22	22	37	Cardiac Fibroblast 2	CFIB2	Postnatal	CFIB2-Postnatal
P7_r6_CAGTGAGCAGAC	P7_r6	4798	2321	1.25052	P7	M	-0.0922096	-0.230358	G1	2737	1961	2	2	2	2	1	0	1	27	27	9	15	Endocardial	ENDO	Postnatal	ENDO-Postnatal
P7_r6_CAGTGTGGCGGT	P7_r6	4120	1814	1.77184	P7	M	-0.0449388	-0.195214	G1	2600	1670	0	0	0	0	2	1	13	21	28	26	10	Cardiac Fibroblast 1	CFIB1	Postnatal	CFIB1-Postnatal
P7_r6_CAGTGTTCGTGG	P7_r6	828	528	3.98551	P7	M	-0.0757765	-0.0619935	G1	1684	554	7	15	17	21	23	26	29	37	41	43	98	T Cell	TCELL	Postnatal	TCELL-Postnatal
P7_r6_CAGTTAAATGGC	P7_r6	2290	1217	2.44541	P7	M	-0.105437	-0.179028	G1	2242	1217	9	13	13	14	16	17	18	20	21	21	67	Epicardial	EPI	Postnatal	EPI-Postnatal
P7_r6_CATAAGTCCGAT	P7_r6	1691	1003	4.79007	P7	M	-0.131288	-0.0789828	G1	1799	1003	2	2	2	2	1	0	1	1	0	3	79	Endocardial	ENDO	Postnatal	ENDO-Postnatal
P7_r6_CATAATGCGCAG	P7_r6	972	604	3.39506	P7	M	0.0230082	-0.145089	S	1791	618	8	12	12	11	13	21	25	29	31	34	88	Vascular Smooth Muscle 2	VSM2	Postnatal	VSM2-Postnatal
P7_r6_CATAGGGAACGC	P7_r6	2658	1295	7.33634	P7	M	0.0163232	-0.208554	S	2383	1295	6	7	7	7	8	9	5	13	11	11	59	Vascular Endothelium	VASCE	Postnatal	VASCE-Postnatal
P7_r6_CATATGAAGTAT	P7_r6	2960	1263	3.34459	P7	M	-0.0600457	-0.247952	G1	2418	1262	0	0	0	0	2	1	2	21	1	0	54	Cardiac Fibroblast 1	CFIB1	Postnatal	CFIB1-Postnatal
P7_r6_CATATGAGTCTA	P7_r6	1434	814	5.09066	P7	M	-0.100158	-0.108491	G1	1811	814	0	0	0	0	4	3	9	10	10	10	74	Cardiac Fibroblast 1	CFIB1	Postnatal	CFIB1-Postnatal
P7_r6_CATATTTTCCTT	P7_r6	3226	1271	5.73466	P7	M	-0.0761896	-0.246393	G1	2389	1266	0	0	0	15	14	14	15	25	14	15	54	Cardiac Fibroblast 1	CFIB1	Postnatal	CFIB1-Postnatal
P7_r6_CATCACTTGTTG	P7_r6	3110	1478	3.18328	P7	M	-0.142714	-0.145919	G1	2472	1475	0	14	14	16	18	18	19	22	22	22	34	Cardiac Fibroblast 2	CFIB2	Postnatal	CFIB2-Postnatal
P7_r6_CATCAGAACCTC	P7_r6	3308	1775	1.84401	P7	M	-0.0917902	-0.309975	G1	2485	1758	2	2	2	2	22	24	27	27	27	9	56	Endocardial	ENDO	Postnatal	ENDO-Postnatal
P7_r6_CATCATCTAAAG	P7_r6	2450	1136	3.59184	P7	M	-0.0960731	-0.175939	G1	2317	1136	0	0	16	19	21	20	13	32	34	36	44	Cardiac Fibroblast 1	CFIB1	Postnatal	CFIB1-Postnatal
P7_r6_CATCCAAACCAT	P7_r6	3468	1698	1.61476	P7	M	-0.124777	1.15634	G2M	2482	1657	0	14	14	16	18	18	19	22	22	22	37	Cardiac Fibroblast 2	CFIB2	Postnatal	CFIB2-Postnatal
P7_r6_CATCCTCCTGCG	P7_r6	2420	1091	2.31405	P7	M	-0.0428241	-0.176986	G1	2273	1091	0	0	0	0	2	1	2	0	1	0	14	Cardiac Fibroblast 1	CFIB1	Postnatal	CFIB1-Postnatal
P7_r6_CATCGACACAAA	P7_r6	913	566	5.47645	P7	M	-0.115415	0.899017	G2M	1744	589	0	0	0	15	14	14	15	25	14	15	54	Cardiac Fibroblast 1	CFIB1	Postnatal	CFIB1-Postnatal
P7_r6_CATCGGACCTCG	P7_r6	3604	1713	1.22087	P7	M	-0.141972	1.19324	G2M	2521	1663	0	0	0	0	4	3	9	31	30	32	8	Cardiac Fibroblast 1	CFIB1	Postnatal	CFIB1-Postnatal
P7_r6_CATCGGCTCGAC	P7_r6	2017	1056	4.11502	P7	M	-0.146966	-0.129025	G1	2020	1056	0	0	0	0	2	1	13	21	28	26	10	Cardiac Fibroblast 1	CFIB1	Postnatal	CFIB1-Postnatal
P7_r6_CATCGGGTAGAT	P7_r6	936	577	7.90598	P7	M	0.188598	-0.0591128	S	1764	586	6	7	7	7	8	9	5	23	24	24	99	Vascular Endothelium	VASCE	Postnatal	VASCE-Postnatal
P7_r6_CATCGTATTAGA	P7_r6	2447	1289	2.20678	P7	M	-0.175347	-0.132971	G1	2323	1289	2	2	2	2	1	0	1	15	0	14	92	Endocardial	ENDO	Postnatal	ENDO-Postnatal
P7_r6_CATGACTTTCCG	P7_r6	1511	855	2.51489	P7	M	-0.0664863	-0.198939	G1	1757	855	6	7	7	7	8	9	5	13	11	11	12	Vascular Endothelium	VASCE	Postnatal	VASCE-Postnatal
P7_r6_CATGGATGGCAG	P7_r6	1053	693	2.94397	P7	M	-0.0678366	-0.170707	G1	1770	701	2	2	2	2	1	0	1	15	0	14	21	Endocardial	ENDO	Postnatal	ENDO-Postnatal
P7_r6_CATGGCTTTTGA	P7_r6	1364	810	1.17302	P7	M	-0.025863	-0.218162	G1	1770	810	0	0	0	0	2	1	2	0	1	0	14	Cardiac Fibroblast 1	CFIB1	Postnatal	CFIB1-Postnatal
P7_r6_CATGGGCAACAC	P7_r6	788	542	6.59898	P7	M	-0.0187393	-0.0509145	G1	1676	603	2	2	2	2	1	0	1	27	27	9	15	Endocardial	ENDO	Postnatal	ENDO-Postnatal
P7_r6_CATGTACTGTGG	P7_r6	1073	696	4.75303	P7	M	-0.0657253	-0.0876542	G1	1703	700	6	7	7	7	8	9	5	13	11	11	12	Vascular Endothelium	VASCE	Postnatal	VASCE-Postnatal
P7_r6_CATGTCGTATCG	P7_r6	4882	2036	1.84351	P7	M	0.558617	-0.0259627	S	2701	1714	7	11	11	12	12	12	14	14	12	12	9	Macrophage 1	MAC1	Postnatal	MAC1-Postnatal
P7_r6_CATTACCGGTGA	P7_r6	1421	822	0.70373	P7	M	0.00735	-0.00533104	S	1783	822	0	0	0	0	2	1	2	0	1	0	14	Cardiac Fibroblast 1	CFIB1	Postnatal	CFIB1-Postnatal
P7_r6_CATTAGGCAACG	P7_r6	1990	1023	3.8191	P7	M	-0.0802167	-0.113984	G1	1998	1023	8	12	12	11	13	21	25	29	31	34	88	Vascular Smooth Muscle 2	VSM2	Postnatal	VSM2-Postnatal
P7_r6_CATTCACCTAAG	P7_r6	1566	827	3.19285	P7	M	-0.0667842	-0.226457	G1	1808	827	0	0	0	0	2	1	13	21	28	26	10	Cardiac Fibroblast 1	CFIB1	Postnatal	CFIB1-Postnatal
P7_r6_CATTCTCCCATT	P7_r6	3527	1551	2.18316	P7	M	-0.0770632	-0.173446	G1	2471	1519	0	0	0	0	2	1	2	0	1	0	14	Cardiac Fibroblast 1	CFIB1	Postnatal	CFIB1-Postnatal
P7_r6_CATTGAAAGAAG	P7_r6	2536	1228	1.93218	P7	M	-0.0376589	-0.26353	G1	2361	1228	0	0	0	0	4	3	2	0	1	32	8	Cardiac Fibroblast 1	CFIB1	Postnatal	CFIB1-Postnatal
P7_r6_CATTTACTTATC	P7_r6	2290	1140	6.55022	P7	M	-0.160236	-0.161251	G1	2243	1140	0	0	0	0	4	3	9	10	30	32	8	Cardiac Fibroblast 1	CFIB1	Postnatal	CFIB1-Postnatal
P7_r6_CATTTGCGCTGT	P7_r6	3826	1666	3.29326	P7	M	0.358922	0.735732	G2M	2556	1597	7	11	11	12	12	12	14	14	12	12	16	Macrophage 1	MAC1	Postnatal	MAC1-Postnatal
P7_r6_CCAAAACCCCAC	P7_r6	2687	1361	1.8236	P7	M	-0.0918339	-0.11478	G1	2423	1361	0	14	14	16	18	18	19	22	22	22	34	Cardiac Fibroblast 2	CFIB2	Postnatal	CFIB2-Postnatal
P7_r6_CCAAACACTTGC	P7_r6	2968	1480	3.03235	P7	M	-0.105525	-0.232807	G1	2472	1479	0	0	0	15	14	14	15	25	14	15	54	Cardiac Fibroblast 1	CFIB1	Postnatal	CFIB1-Postnatal
P7_r6_CCAAACGGACAG	P7_r6	3876	1874	1.47059	P7	M	-0.132608	-0.209379	G1	2669	1786	7	11	11	12	12	12	14	14	12	12	9	Macrophage 1	MAC1	Postnatal	MAC1-Postnatal
P7_r6_CCAACAAGACAC	P7_r6	1373	775	3.93299	P7	M	-0.0508051	-0.033625	G1	1801	775	0	0	0	0	2	1	2	0	1	0	73	Cardiac Fibroblast 1	CFIB1	Postnatal	CFIB1-Postnatal
P7_r6_CCAACGTGAGCA	P7_r6	1744	979	1.54817	P7	M	-0.148991	-0.185993	G1	1842	978	2	2	2	2	1	0	1	1	0	9	15	Endocardial	ENDO	Postnatal	ENDO-Postnatal
P7_r6_CCAAGGGACATG	P7_r6	1606	918	2.55293	P7	M	0.01268	-0.155888	S	1812	918	0	0	0	15	14	14	15	25	14	15	54	Cardiac Fibroblast 1	CFIB1	Postnatal	CFIB1-Postnatal
P7_r6_CCAATCGGTAAC	P7_r6	2978	1524	2.04835	P7	M	0.248707	0.725735	G2M	2486	1523	0	0	0	0	4	3	9	31	30	10	8	Cardiac Fibroblast 1	CFIB1	Postnatal	CFIB1-Postnatal
P7_r6_CCAATGGTGCTA	P7_r6	2360	1201	2.20339	P7	M	-0.10901	-0.231145	G1	2269	1201	0	0	0	0	2	14	2	0	1	0	14	Cardiac Fibroblast 1	CFIB1	Postnatal	CFIB1-Postnatal
P7_r6_CCACACTCGATT	P7_r6	2416	1212	1.86258	P7	M	-0.105701	-0.172147	G1	2290	1212	0	0	0	0	2	1	2	0	1	0	73	Cardiac Fibroblast 1	CFIB1	Postnatal	CFIB1-Postnatal
P7_r6_CCACATACAGGA	P7_r6	1137	658	1.93492	P7	M	-0.111754	-0.135209	G1	1675	661	7	11	11	12	12	12	14	14	12	12	16	Macrophage 1	MAC1	Postnatal	MAC1-Postnatal
P7_r6_CCACATGAATCC	P7_r6	2232	1156	1.65771	P7	M	0.207907	-0.120799	S	2210	1156	7	11	11	12	12	12	14	14	12	12	9	Macrophage 1	MAC1	Postnatal	MAC1-Postnatal
P7_r6_CCACCAAGAGAC	P7_r6	2500	1360	1.8	P7	M	0.0204184	-0.153238	S	2359	1360	6	7	7	7	8	9	5	13	11	11	12	Vascular Endothelium	VASCE	Postnatal	VASCE-Postnatal
P7_r6_CCACCACTTCGT	P7_r6	1825	976	4.87671	P7	M	-0.132281	-0.102421	G1	1902	976	6	7	7	7	8	9	5	13	11	11	12	Vascular Endothelium	VASCE	Postnatal	VASCE-Postnatal
P7_r6_CCACCCCAAGAG	P7_r6	1321	822	2.42241	P7	M	-0.0375686	-0.0890797	G1	1751	822	0	14	14	16	18	18	19	22	22	22	37	Cardiac Fibroblast 2	CFIB2	Postnatal	CFIB2-Postnatal
P7_r6_CCACGAGGTGAG	P7_r6	1785	911	2.29692	P7	M	0.0338912	-0.200145	S	1884	911	0	0	0	0	4	3	9	31	30	32	8	Cardiac Fibroblast 1	CFIB1	Postnatal	CFIB1-Postnatal
P7_r6_CCACTATTTCGT	P7_r6	1412	783	6.5864	P7	M	-0.119284	-0.167466	G1	1802	783	6	7	7	7	8	9	5	13	11	11	12	Vascular Endothelium	VASCE	Postnatal	VASCE-Postnatal
P7_r6_CCACTTTACACT	P7_r6	2409	1258	3.07181	P7	M	-0.163711	-0.201248	G1	2315	1258	10	16	18	22	24	28	32	36	40	42	97	Lymphatic Endothelium	LYMPHE	Postnatal	LYMPHE-Postnatal
P7_r6_CCAGATCCGAAG	P7_r6	784	504	4.59184	P7	M	-0.0966851	-0.108749	G1	1677	558	7	11	11	12	12	12	14	14	12	12	16	Macrophage 1	MAC1	Postnatal	MAC1-Postnatal
P7_r6_CCAGCCCGTTTA	P7_r6	2443	1138	2.00573	P7	M	-0.0431853	-0.112207	G1	2286	1138	0	0	0	0	2	1	2	0	1	0	14	Cardiac Fibroblast 1	CFIB1	Postnatal	CFIB1-Postnatal
P7_r6_CCAGGAAACATG	P7_r6	865	562	2.42775	P7	M	-0.0516518	0.467542	G2M	1726	583	0	0	0	0	2	1	2	0	1	0	14	Cardiac Fibroblast 1	CFIB1	Postnatal	CFIB1-Postnatal
P7_r6_CCAGGCGTATAA	P7_r6	1689	919	2.24985	P7	M	-0.0560305	-0.113217	G1	1828	919	2	2	2	18	19	19	24	26	26	44	104	Arterial endothelium	ARTE	Postnatal	ARTE-Postnatal
P7_r6_CCATACAACCAA	P7_r6	1592	908	3.20352	P7	M	-0.0834902	-0.111734	G1	1800	908	0	0	0	0	2	1	2	0	1	0	41	Cardiac Fibroblast 1	CFIB1	Postnatal	CFIB1-Postnatal
P7_r6_CCATAGACTCAG	P7_r6	2940	1354	2.17687	P7	M	0.363386	0.527208	G2M	2424	1354	0	0	0	0	2	1	2	0	1	0	109	Cardiac Fibroblast 1	CFIB1	Postnatal	CFIB1-Postnatal
P7_r6_CCATCGTCGACC	P7_r6	4498	1769	4.89106	P7	M	-0.105436	-0.150119	G1	2545	1516	3	6	6	6	7	8	6	3	2	1	27	Atrial Cardiomyocyte 2	ACM2	Postnatal	ACM2-Postnatal
P7_r6_CCATCTTACCAC	P7_r6	2039	1089	2.30505	P7	M	-0.0233522	-0.17792	G1	2039	1089	0	0	0	0	2	1	2	0	1	0	41	Cardiac Fibroblast 1	CFIB1	Postnatal	CFIB1-Postnatal
P7_r6_CCATGGATAATT	P7_r6	2686	1233	4.09531	P7	M	-0.0961857	-0.2304	G1	2393	1233	0	0	14	16	18	18	19	22	22	22	37	Cardiac Fibroblast 2	CFIB2	Postnatal	CFIB2-Postnatal
P7_r6_CCATGGCAAGTT	P7_r6	1390	849	3.59712	P7	M	-0.0252439	0.625582	G2M	1780	849	8	12	12	11	13	15	16	24	36	38	61	Pericyte	PERI	Postnatal	PERI-Postnatal
P7_r6_CCATTTTCGGAT	P7_r6	2903	1331	3.37582	P7	M	0.249389	-0.13608	S	2438	1331	0	0	0	0	2	1	13	21	28	26	10	Cardiac Fibroblast 1	CFIB1	Postnatal	CFIB1-Postnatal
P7_r6_CCCAAAGGAGTG	P7_r6	1433	843	4.04745	P7	M	-0.116491	-0.0649943	G1	1785	843	0	0	0	0	2	1	2	0	1	0	41	Cardiac Fibroblast 1	CFIB1	Postnatal	CFIB1-Postnatal
P7_r6_CCCACGAGACTT	P7_r6	1051	510	3.42531	P7	M	-0.079671	-0.105163	G1	1817	515	1	10	10	10	11	11	10	9	6	27	26	Ventricular Cardiomyocyte	VCM	Postnatal	VCM-Postnatal
P7_r6_CCCACTAATCCG	P7_r6	2482	1235	2.29654	P7	M	-0.106641	-0.173882	G1	2318	1235	0	0	0	0	14	14	15	0	14	15	2	Cardiac Fibroblast 1	CFIB1	Postnatal	CFIB1-Postnatal
P7_r6_CCCAGAGAGGCA	P7_r6	1572	917	1.71756	P7	M	-0.133705	-0.0927591	G1	1799	917	0	0	0	0	14	14	15	0	14	15	2	Cardiac Fibroblast 1	CFIB1	Postnatal	CFIB1-Postnatal
P7_r6_CCCAGGGAGTTG	P7_r6	1900	1070	1.47368	P7	M	-0.118367	-0.174839	G1	1939	1070	0	14	14	16	18	18	19	22	22	22	37	Cardiac Fibroblast 2	CFIB2	Postnatal	CFIB2-Postnatal
P7_r6_CCCAGTAGCAAA	P7_r6	2168	1059	6.41144	P7	M	-0.0550877	-0.211851	G1	2153	1059	0	0	0	0	4	3	4	18	20	23	106	Cardiac Fibroblast 1	CFIB1	Postnatal	CFIB1-Postnatal
P7_r6_CCCATGCAGAGA	P7_r6	4265	2070	1.17233	P7	M	-0.160279	-0.232682	G1	2694	1904	0	0	0	15	14	14	15	25	14	15	54	Cardiac Fibroblast 1	CFIB1	Postnatal	CFIB1-Postnatal
P7_r6_CCCCAAGACCTG	P7_r6	2936	1450	2.86104	P7	M	-0.0812325	0.718767	G2M	2463	1449	7	11	11	12	12	12	14	14	12	12	16	Macrophage 1	MAC1	Postnatal	MAC1-Postnatal
P7_r6_CCCCATTGGATC	P7_r6	3951	1670	1.72108	P7	M	-0.141093	-0.244701	G1	2554	1584	0	14	14	16	18	18	19	22	22	22	34	Cardiac Fibroblast 2	CFIB2	Postnatal	CFIB2-Postnatal
P7_r6_CCCCATTTCCGC	P7_r6	4277	1768	1.40285	P7	M	-0.0866047	-0.108071	G1	2607	1612	0	14	14	16	18	18	19	22	22	22	34	Cardiac Fibroblast 2	CFIB2	Postnatal	CFIB2-Postnatal
P7_r6_CCCCCAAGGTCG	P7_r6	2438	1110	2.58409	P7	M	-0.0591513	-0.23207	G1	2293	1110	0	0	0	0	2	1	15	21	28	15	10	Cardiac Fibroblast 1	CFIB1	Postnatal	CFIB1-Postnatal
P7_r6_CCCCCAGACGCC	P7_r6	2984	1341	2.04424	P7	M	-0.0725808	-0.190426	G1	2446	1338	7	11	11	12	12	12	14	14	12	12	16	Macrophage 1	MAC1	Postnatal	MAC1-Postnatal
P7_r6_CCCCGGCGCTCA	P7_r6	2725	1316	2.01835	P7	M	-0.122752	-0.13888	G1	2378	1316	0	0	0	0	2	1	13	21	28	26	10	Cardiac Fibroblast 1	CFIB1	Postnatal	CFIB1-Postnatal
P7_r6_CCCCTCACATAG	P7_r6	4992	1763	5.98958	P7	M	-0.0799416	-0.237394	G1	2497	1385	3	5	5	4	6	6	3	2	15	16	55	Atrial Cardiomyocyte 1	ACM1	Postnatal	ACM1-Postnatal
P7_r6_CCCGAGATCCGT	P7_r6	2434	1211	3.77979	P7	M	-0.103422	-0.245914	G1	2304	1211	8	12	12	11	13	21	25	29	31	34	75	Vascular Smooth Muscle 2	VSM2	Postnatal	VSM2-Postnatal
P7_r6_CCCGATTATCGC	P7_r6	3044	1381	2.79238	P7	M	-0.0632288	-0.162808	G1	2444	1380	0	0	0	0	2	1	13	21	28	26	10	Cardiac Fibroblast 1	CFIB1	Postnatal	CFIB1-Postnatal
P7_r6_CCCGCAGTTCTC	P7_r6	2690	1222	1.59851	P7	M	-0.0976884	-0.218177	G1	2371	1222	0	0	16	19	21	20	13	32	34	36	44	Cardiac Fibroblast 1	CFIB1	Postnatal	CFIB1-Postnatal
P7_r6_CCCGCTCACTGC	P7_r6	2399	1154	3.00125	P7	M	-0.0598138	-0.179092	G1	2289	1154	0	14	14	16	18	18	19	22	22	22	34	Cardiac Fibroblast 2	CFIB2	Postnatal	CFIB2-Postnatal
P7_r6_CCCGCTGTTCGC	P7_r6	4443	1936	1.66554	P7	M	-0.144418	-0.195296	G1	2622	1732	2	2	2	2	1	0	1	27	27	9	15	Endocardial	ENDO	Postnatal	ENDO-Postnatal
P7_r6_CCCGGATATGGA	P7_r6	993	649	2.92044	P7	M	-0.10636	-0.186966	G1	1804	654	8	12	12	11	13	15	16	24	36	38	61	Pericyte	PERI	Postnatal	PERI-Postnatal
P7_r6_CCCGTTGGACAA	P7_r6	2088	1112	2.92146	P7	M	-0.151406	-0.104813	G1	2088	1112	8	12	12	11	13	21	25	29	31	34	88	Vascular Smooth Muscle 2	VSM2	Postnatal	VSM2-Postnatal
P7_r6_CCCTATGCGCAA	P7_r6	2696	1369	2.44807	P7	M	0.302288	0.286876	S	2413	1368	7	11	11	12	12	12	14	14	12	12	9	Macrophage 1	MAC1	Postnatal	MAC1-Postnatal
P7_r6_CCCTCGACATGG	P7_r6	2875	1207	4.97391	P7	M	-0.0643085	-0.205943	G1	2405	1206	5	4	4	3	3	23	7	7	35	37	53	Ventricular Cardiomyocyte	VCM	Postnatal	VCM-Postnatal
P7_r6_CCCTCTAGAGCT	P7_r6	2164	1056	2.21811	P7	M	-0.0787389	-0.149634	G1	2149	1056	0	14	14	16	18	18	19	22	22	22	34	Cardiac Fibroblast 2	CFIB2	Postnatal	CFIB2-Postnatal
P7_r6_CCCTGACTATGT	P7_r6	1252	790	3.11502	P7	M	-0.0615528	-0.019197	G1	1739	790	6	7	7	7	8	9	5	13	11	11	28	Vascular Endothelium	VASCE	Postnatal	VASCE-Postnatal
P7_r6_CCCTGGAGGAGA	P7_r6	1138	679	7.99649	P7	M	0.0889942	-0.0246879	S	1726	680	6	7	7	7	8	9	5	13	11	11	59	Vascular Endothelium	VASCE	Postnatal	VASCE-Postnatal
P7_r6_CCCTTCAAATGT	P7_r6	3254	1520	3.07314	P7	M	0.436329	0.713209	G2M	2492	1502	7	11	11	12	12	12	14	14	12	12	9	Macrophage 1	MAC1	Postnatal	MAC1-Postnatal
P7_r6_CCCTTCTTGACG	P7_r6	2611	1293	3.17886	P7	M	0.344293	-0.159913	S	2372	1293	6	7	7	7	8	9	5	13	11	11	12	Vascular Endothelium	VASCE	Postnatal	VASCE-Postnatal
P7_r6_CCGAAGTGGTGG	P7_r6	2796	1284	2.11016	P7	M	-0.167104	-0.246807	G1	2389	1284	0	0	0	0	2	1	2	0	1	0	14	Cardiac Fibroblast 1	CFIB1	Postnatal	CFIB1-Postnatal
P7_r6_CCGACGAGCGCC	P7_r6	1376	771	6.61337	P7	M	-0.0535628	-0.154732	G1	1784	771	6	7	7	7	8	9	5	13	11	11	12	Vascular Endothelium	VASCE	Postnatal	VASCE-Postnatal
P7_r6_CCGAGCGTTCGT	P7_r6	1269	671	1.97006	P7	M	-0.0408745	-0.0720446	G1	1761	671	0	0	0	0	2	1	2	21	1	0	14	Cardiac Fibroblast 1	CFIB1	Postnatal	CFIB1-Postnatal
P7_r6_CCGAGTACTACA	P7_r6	1252	754	3.67412	P7	M	-0.0478771	-0.136842	G1	1715	754	7	11	11	12	12	12	30	34	38	40	113	Macrophage 3	MAC3	Postnatal	MAC3-Postnatal
P7_r6_CCGATAATGGTA	P7_r6	2714	1306	2.98452	P7	M	-0.115252	-0.204768	G1	2404	1306	0	0	16	19	21	20	13	32	34	36	44	Cardiac Fibroblast 1	CFIB1	Postnatal	CFIB1-Postnatal
P7_r6_CCGATTGAATTC	P7_r6	2133	1102	2.67229	P7	M	-0.0878287	-0.217053	G1	2131	1102	0	0	0	0	14	14	15	0	14	15	2	Cardiac Fibroblast 1	CFIB1	Postnatal	CFIB1-Postnatal
P7_r6_CCGCAAGAGAGC	P7_r6	2661	1069	6.76437	P7	M	-0.0594517	-0.168421	G1	2341	1069	3	6	6	6	7	8	6	3	2	1	23	Atrial Cardiomyocyte 2	ACM2	Postnatal	ACM2-Postnatal
P7_r6_CCGCAGGAGACA	P7_r6	1861	928	1.5583	P7	M	-0.0834394	-0.0935822	G1	1917	928	0	0	0	0	2	1	2	21	28	26	10	Cardiac Fibroblast 1	CFIB1	Postnatal	CFIB1-Postnatal
P7_r6_CCGCCACTTCGC	P7_r6	2461	1238	2.96627	P7	M	-0.112602	-0.125891	G1	2323	1238	0	0	0	0	2	1	13	21	28	26	10	Cardiac Fibroblast 1	CFIB1	Postnatal	CFIB1-Postnatal
P7_r6_CCGCCAGGGTGT	P7_r6	2491	1310	2.85026	P7	M	-0.102726	-0.264177	G1	2345	1310	2	2	2	2	1	0	1	15	18	14	78	Endocardial	ENDO	Postnatal	ENDO-Postnatal
P7_r6_CCGCCGCTGTTG	P7_r6	1490	834	3.02013	P7	M	-0.0196471	-0.159927	G1	1771	834	0	0	0	0	2	1	13	21	28	26	10	Cardiac Fibroblast 1	CFIB1	Postnatal	CFIB1-Postnatal
P7_r6_CCGCGCAATAGA	P7_r6	2230	1258	1.92825	P7	M	0.203642	-0.144672	S	2209	1258	7	11	11	12	12	12	14	14	12	12	16	Macrophage 1	MAC1	Postnatal	MAC1-Postnatal
P7_r6_CCGCTACGTCTA	P7_r6	852	558	4.22535	P7	M	-0.110606	0.0114291	G2M	1739	578	2	2	2	2	1	0	1	1	0	14	63	Endocardial	ENDO	Postnatal	ENDO-Postnatal
P7_r6_CCGGTACCAATT	P7_r6	2316	1198	2.07254	P7	M	-0.0523618	-0.185759	G1	2243	1198	0	14	14	16	18	18	19	22	22	22	37	Cardiac Fibroblast 2	CFIB2	Postnatal	CFIB2-Postnatal
P7_r6_CCGGTACGGAAG	P7_r6	1132	659	2.82686	P7	M	-0.028148	0.0355087	G2M	1712	662	7	15	17	21	23	26	29	37	41	43	98	T Cell	TCELL	Postnatal	TCELL-Postnatal
P7_r6_CCGTCAACGTAC	P7_r6	4286	1899	1.74988	P7	M	0.382011	0.479671	G2M	2596	1717	0	0	0	0	14	14	15	0	14	15	2	Cardiac Fibroblast 1	CFIB1	Postnatal	CFIB1-Postnatal
P7_r6_CCGTCTAACGGC	P7_r6	3751	1556	2.58598	P7	M	-0.0226388	-0.207682	G1	2518	1484	0	14	14	16	18	18	19	22	22	22	34	Cardiac Fibroblast 2	CFIB2	Postnatal	CFIB2-Postnatal
P7_r6_CCGTGCCTGTGA	P7_r6	3205	1521	2.02808	P7	M	-0.122685	-0.245103	G1	2462	1508	0	0	0	0	4	3	9	31	30	32	8	Cardiac Fibroblast 1	CFIB1	Postnatal	CFIB1-Postnatal
P7_r6_CCGTGTCTGTGG	P7_r6	2125	1202	1.97647	P7	M	-0.170232	-0.226238	G1	2120	1202	0	0	0	15	14	14	15	25	14	15	54	Cardiac Fibroblast 1	CFIB1	Postnatal	CFIB1-Postnatal
P7_r6_CCGTTCCATCGT	P7_r6	2843	1278	4.64298	P7	M	-0.0776468	-0.209533	G1	2412	1278	8	12	12	11	13	21	25	29	31	34	75	Vascular Smooth Muscle 2	VSM2	Postnatal	VSM2-Postnatal
P7_r6_CCGTTTTACGGA	P7_r6	2306	1190	1.69124	P7	M	-0.0991293	-0.210495	G1	2243	1190	0	0	0	0	4	3	9	10	10	10	13	Cardiac Fibroblast 1	CFIB1	Postnatal	CFIB1-Postnatal
P7_r6_CCTACCTGTGCC	P7_r6	1291	734	4.49264	P7	M	0.0169233	-0.107128	S	1778	734	0	14	14	16	18	18	19	22	22	22	37	Cardiac Fibroblast 2	CFIB2	Postnatal	CFIB2-Postnatal
P7_r6_CCTAGTGCAAGA	P7_r6	2697	1306	3.22581	P7	M	0.0603976	0.436077	G2M	2409	1306	7	11	11	12	12	12	14	14	12	12	16	Macrophage 1	MAC1	Postnatal	MAC1-Postnatal
P7_r6_CCTATAAGCCTT	P7_r6	3082	1105	3.30954	P7	M	-0.0418537	-0.235258	G1	2372	1097	1	10	10	10	11	11	10	9	6	27	26	Ventricular Cardiomyocyte	VCM	Postnatal	VCM-Postnatal
P7_r6_CCTATAGGACAA	P7_r6	2372	1133	3.92074	P7	M	0.0640395	-0.16245	S	2279	1133	0	14	14	16	18	18	19	22	22	22	37	Cardiac Fibroblast 2	CFIB2	Postnatal	CFIB2-Postnatal
P7_r6_CCTATCCGTCTC	P7_r6	1088	663	6.43382	P7	M	0.278202	-0.124336	S	1740	667	6	7	7	7	8	9	5	23	24	24	59	Vascular Endothelium	VASCE	Postnatal	VASCE-Postnatal
P7_r6_CCTATTTGAGAG	P7_r6	1460	799	3.35616	P7	M	-0.0258119	-0.114788	G1	1776	799	0	0	0	0	4	3	9	10	10	10	32	Cardiac Fibroblast 1	CFIB1	Postnatal	CFIB1-Postnatal
P7_r6_CCTCAGTGTGGC	P7_r6	4624	1843	5.88235	P7	M	0.0776275	-0.189662	S	2613	1573	3	6	6	6	7	8	6	3	2	1	23	Atrial Cardiomyocyte 2	ACM2	Postnatal	ACM2-Postnatal
P7_r6_CCTCCGGAACTG	P7_r6	1481	637	1.48548	P7	M	-0.034575	-0.063207	G1	1843	637	1	10	10	10	11	11	10	9	6	27	26	Ventricular Cardiomyocyte	VCM	Postnatal	VCM-Postnatal
P7_r6_CCTCGGCGAGGG	P7_r6	2210	1172	0.950226	P7	M	0.131906	-0.150895	S	2192	1172	0	14	14	16	18	18	19	22	22	22	37	Cardiac Fibroblast 2	CFIB2	Postnatal	CFIB2-Postnatal
P7_r6_CCTCTAAGTCGT	P7_r6	2403	1221	1.78943	P7	M	-0.0488708	-0.198891	G1	2292	1221	0	0	0	0	2	1	2	18	20	23	62	Cardiac Fibroblast 1	CFIB1	Postnatal	CFIB1-Postnatal
P7_r6_CCTCTCCAGCCA	P7_r6	2634	1233	1.86029	P7	M	0.0104869	-0.121734	S	2373	1233	0	14	14	16	18	18	19	22	22	22	34	Cardiac Fibroblast 2	CFIB2	Postnatal	CFIB2-Postnatal
P7_r6_CCTCTTTGAGTC	P7_r6	3538	1541	2.00678	P7	M	-0.124689	-0.182478	G1	2451	1514	0	0	0	0	2	1	13	21	28	26	10	Cardiac Fibroblast 1	CFIB1	Postnatal	CFIB1-Postnatal
P7_r6_CCTGAACCTCCA	P7_r6	1459	690	0.959561	P7	M	-0.0850454	-0.15327	G1	1816	690	1	10	10	10	11	11	10	9	6	27	26	Ventricular Cardiomyocyte	VCM	Postnatal	VCM-Postnatal
P7_r6_CCTGAATCATGA	P7_r6	1479	641	1.75794	P7	M	-0.0824917	-0.107772	G1	1861	641	1	10	10	10	11	11	10	9	6	27	26	Ventricular Cardiomyocyte	VCM	Postnatal	VCM-Postnatal
P7_r6_CCTGCAGTCTGG	P7_r6	2458	1260	1.09845	P7	M	-0.160582	-0.152715	G1	2321	1260	0	0	0	0	2	1	13	21	28	26	10	Cardiac Fibroblast 1	CFIB1	Postnatal	CFIB1-Postnatal
P7_r6_CCTGGTCGTGTC	P7_r6	2333	1258	2.78611	P7	M	0.000500759	-0.20028	S	2271	1257	0	14	14	16	18	18	19	22	22	22	37	Cardiac Fibroblast 2	CFIB2	Postnatal	CFIB2-Postnatal
P7_r6_CCTGTGAAGCCA	P7_r6	808	552	2.35149	P7	M	-0.0788797	-0.0813756	G1	1691	589	7	11	11	12	12	12	30	34	38	40	93	Macrophage 2	MAC2	Postnatal	MAC2-Postnatal
P7_r6_CCTGTTCCCGTC	P7_r6	4735	2015	1.7529	P7	M	-0.102497	-0.203111	G1	2620	1704	0	0	0	16	18	18	19	22	22	22	37	Cardiac Fibroblast 1	CFIB1	Postnatal	CFIB1-Postnatal
P7_r6_CCTTAGTAGGTA	P7_r6	3097	1552	2.80917	P7	M	-0.142572	-0.148111	G1	2501	1549	0	0	0	0	2	1	2	0	1	0	41	Cardiac Fibroblast 1	CFIB1	Postnatal	CFIB1-Postnatal
P7_r6_CCTTCTCCGCAT	P7_r6	5239	1981	1.18343	P7	M	-0.112266	-0.242497	G1	2524	1472	0	0	0	0	4	3	9	31	30	32	8	Cardiac Fibroblast 1	CFIB1	Postnatal	CFIB1-Postnatal
P7_r6_CGAAAATCGGCA	P7_r6	3366	1563	1.12894	P7	M	-0.0511004	-0.192057	G1	2466	1541	7	15	17	21	23	26	29	37	41	43	98	T Cell	TCELL	Postnatal	TCELL-Postnatal
P7_r6_CGAAACTCACAG	P7_r6	2369	1194	1.60405	P7	M	-0.099038	-0.17176	G1	2275	1194	0	0	0	0	2	1	2	18	20	23	62	Cardiac Fibroblast 1	CFIB1	Postnatal	CFIB1-Postnatal
P7_r6_CGAAACTGTTTT	P7_r6	1658	921	3.9807	P7	M	0.110485	-0.0596242	S	1822	921	8	12	12	11	13	15	16	24	36	38	61	Pericyte	PERI	Postnatal	PERI-Postnatal
P7_r6_CGAAACTTGTGC	P7_r6	3165	1492	3.82306	P7	M	-0.140796	-0.238559	G1	2487	1486	0	0	0	15	14	14	15	25	14	15	54	Cardiac Fibroblast 1	CFIB1	Postnatal	CFIB1-Postnatal
P7_r6_CGAAGAGTGCAC	P7_r6	1577	871	2.7267	P7	M	-0.0616199	-0.188931	G1	1805	871	0	0	0	0	2	1	2	0	1	0	14	Cardiac Fibroblast 1	CFIB1	Postnatal	CFIB1-Postnatal
P7_r6_CGACCAGCTAAG	P7_r6	5230	2195	1.64436	P7	M	-0.0973779	-0.279984	G1	2542	1650	2	2	2	18	19	19	24	26	26	30	90	Valve Endothelium	VEC	Postnatal	VEC-Postnatal
P7_r6_CGACCGCTTCGT	P7_r6	1969	1015	2.387	P7	M	-0.123873	-0.18415	G1	1985	1015	2	2	2	2	1	0	1	1	0	9	15	Endocardial	ENDO	Postnatal	ENDO-Postnatal
P7_r6_CGACCGGTCCCC	P7_r6	792	505	5.80808	P7	M	-0.0847393	-0.149254	G1	1687	551	0	14	14	16	18	18	19	22	22	22	37	Cardiac Fibroblast 2	CFIB2	Postnatal	CFIB2-Postnatal
P7_r6_CGACCTCAACAC	P7_r6	3761	1698	5.58362	P7	M	-0.0766582	-0.148824	G1	2558	1650	6	7	7	7	8	9	5	13	11	11	12	Vascular Endothelium	VASCE	Postnatal	VASCE-Postnatal
P7_r6_CGACGCGCCTTC	P7_r6	1881	1112	1.5949	P7	M	-0.138608	-0.246308	G1	1915	1112	0	0	0	0	2	1	2	0	1	0	36	Cardiac Fibroblast 1	CFIB1	Postnatal	CFIB1-Postnatal
P7_r6_CGAGACTCTAAG	P7_r6	1919	1067	3.38718	P7	M	0.0441478	-0.214656	S	1946	1067	0	0	0	0	2	1	2	0	1	0	73	Cardiac Fibroblast 1	CFIB1	Postnatal	CFIB1-Postnatal
P7_r6_CGAGATTGATCT	P7_r6	1366	758	5.19766	P7	M	-0.107365	-0.111572	G1	1791	758	0	0	0	0	4	3	9	0	30	32	8	Cardiac Fibroblast 1	CFIB1	Postnatal	CFIB1-Postnatal
P7_r6_CGAGTCGACATA	P7_r6	3253	1643	1.19889	P7	M	0.00110522	-0.17651	S	2510	1635	2	2	2	2	1	0	23	15	18	14	22	Endocardial	ENDO	Postnatal	ENDO-Postnatal
P7_r6_CGAGTCGCAGTT	P7_r6	1381	723	3.11369	P7	M	-0.115938	-0.161599	G1	1765	723	7	11	11	12	12	12	14	14	12	12	9	Macrophage 1	MAC1	Postnatal	MAC1-Postnatal
P7_r6_CGAGTTATCGAT	P7_r6	2019	1110	3.71471	P7	M	-0.146199	-0.159529	G1	2020	1110	0	0	0	0	2	1	2	0	1	0	73	Cardiac Fibroblast 1	CFIB1	Postnatal	CFIB1-Postnatal
P7_r6_CGAGTTCAAACG	P7_r6	1046	625	2.48566	P7	M	-0.0250744	-0.00711415	G1	1762	631	10	16	18	22	24	28	32	36	40	42	97	Lymphatic Endothelium	LYMPHE	Postnatal	LYMPHE-Postnatal
P7_r6_CGATACCATATC	P7_r6	2180	1140	3.48624	P7	M	-0.101768	-0.201155	G1	2165	1140	0	0	0	0	4	3	13	32	34	36	10	Cardiac Fibroblast 1	CFIB1	Postnatal	CFIB1-Postnatal
P7_r6_CGATACCCAGAT	P7_r6	5008	1789	5.19169	P7	M	-0.122234	-0.17417	G1	2497	1383	3	6	6	6	7	8	6	3	2	1	27	Atrial Cardiomyocyte 2	ACM2	Postnatal	ACM2-Postnatal
P7_r6_CGATCATAAAGA	P7_r6	3227	1411	3.31577	P7	M	-0.136619	-0.178827	G1	2441	1398	0	14	14	16	18	18	19	22	22	22	34	Cardiac Fibroblast 2	CFIB2	Postnatal	CFIB2-Postnatal
P7_r6_CGATGATGCCTC	P7_r6	1172	550	6.22867	P7	M	-0.0731038	-0.083205	G1	1809	553	1	10	10	10	11	11	10	9	6	27	26	Ventricular Cardiomyocyte	VCM	Postnatal	VCM-Postnatal
P7_r6_CGATTAATCTAG	P7_r6	1221	664	6.38821	P7	M	-0.034809	-0.0649733	G1	1771	664	3	5	5	4	6	6	3	2	13	13	33	Atrial Cardiomyocyte 1	ACM1	Postnatal	ACM1-Postnatal
P7_r6_CGATTGTGGTTC	P7_r6	1691	945	4.37611	P7	M	-0.0341255	-0.136292	G1	1826	944	0	0	0	0	4	3	2	0	1	32	8	Cardiac Fibroblast 1	CFIB1	Postnatal	CFIB1-Postnatal
P7_r6_CGCAAATCTCCG	P7_r6	3211	1517	6.1663	P7	M	0.176135	-0.0368796	S	2453	1512	6	7	7	7	8	9	5	13	11	11	12	Vascular Endothelium	VASCE	Postnatal	VASCE-Postnatal
P7_r6_CGCAATTGATCT	P7_r6	1432	807	3.21229	P7	M	-0.0813632	-0.176005	G1	1748	807	7	11	11	12	12	12	14	14	12	12	16	Macrophage 1	MAC1	Postnatal	MAC1-Postnatal
P7_r6_CGCACATCCGGG	P7_r6	1050	671	4.47619	P7	M	-0.10725	-0.131762	G1	1794	674	8	12	12	11	13	15	16	24	36	38	61	Pericyte	PERI	Postnatal	PERI-Postnatal
P7_r6_CGCACCTACTCA	P7_r6	957	658	1.77638	P7	M	-0.0475781	-0.075703	G1	1768	674	7	11	11	12	12	12	14	14	12	12	16	Macrophage 1	MAC1	Postnatal	MAC1-Postnatal
P7_r6_CGCAGTAACGGC	P7_r6	2082	1085	1.39289	P7	M	-0.0875858	-0.160608	G1	2082	1085	0	0	0	0	4	3	9	10	10	10	8	Cardiac Fibroblast 1	CFIB1	Postnatal	CFIB1-Postnatal
P7_r6_CGCATCATTAGA	P7_r6	1251	751	5.67546	P7	M	-0.111971	-0.187958	G1	1731	751	8	12	12	11	13	21	25	29	31	34	88	Vascular Smooth Muscle 2	VSM2	Postnatal	VSM2-Postnatal
P7_r6_CGCATTAAACCA	P7_r6	2493	1306	2.88809	P7	M	-0.0747441	-0.218729	G1	2326	1306	0	0	0	0	2	1	13	21	28	26	10	Cardiac Fibroblast 1	CFIB1	Postnatal	CFIB1-Postnatal
P7_r6_CGCCAGATCCAC	P7_r6	1015	524	6.50246	P7	M	-0.0848124	-0.144465	G1	1828	537	1	10	10	10	11	11	10	9	6	27	71	Ventricular Cardiomyocyte	VCM	Postnatal	VCM-Postnatal
P7_r6_CGCCAGTGTTTC	P7_r6	1392	902	1.36494	P7	M	-0.0796768	-0.0932568	G1	1751	902	2	2	2	2	1	0	23	15	18	14	22	Endocardial	ENDO	Postnatal	ENDO-Postnatal
P7_r6_CGCCCGGTAGTG	P7_r6	2482	1153	2.05479	P7	M	-0.0986227	-0.220881	G1	2311	1153	4	8	8	8	9	10	8	8	25	25	42	Vascular Smooth Muscle 1	VSM1	Postnatal	VSM1-Postnatal
P7_r6_CGCCCTGATTAG	P7_r6	2511	1252	1.31422	P7	M	-0.0656454	-0.185338	G1	2338	1252	0	0	0	15	14	14	15	25	14	15	54	Cardiac Fibroblast 1	CFIB1	Postnatal	CFIB1-Postnatal
P7_r6_CGCCGGTCTAAA	P7_r6	1581	763	1.51803	P7	M	0.366843	0.132844	S	1858	763	1	10	10	10	11	11	10	9	6	27	26	Ventricular Cardiomyocyte	VCM	Postnatal	VCM-Postnatal
P7_r6_CGCCTCGTTTGA	P7_r6	1788	1024	2.57271	P7	M	0.0405332	-0.195908	S	1866	1024	2	2	2	2	1	0	23	15	18	14	22	Endocardial	ENDO	Postnatal	ENDO-Postnatal
P7_r6_CGCCTTGAGGTT	P7_r6	2493	1279	2.12595	P7	M	-0.0806099	-0.230916	G1	2343	1279	0	0	0	15	14	14	15	25	14	15	54	Cardiac Fibroblast 1	CFIB1	Postnatal	CFIB1-Postnatal
P7_r6_CGCGAACCTTTT	P7_r6	4692	2061	1.79028	P7	M	0.755392	-0.00277855	S	2647	1766	0	0	0	0	14	14	15	0	14	15	2	Cardiac Fibroblast 1	CFIB1	Postnatal	CFIB1-Postnatal
P7_r6_CGCGACACCGCT	P7_r6	2802	1330	3.24768	P7	M	-0.0581898	-0.193885	G1	2397	1330	0	0	0	0	4	3	9	31	30	32	8	Cardiac Fibroblast 1	CFIB1	Postnatal	CFIB1-Postnatal
P7_r6_CGCGAGGTTGCG	P7_r6	1490	796	3.02013	P7	M	-0.0377919	-0.0900246	G1	1794	796	0	0	0	15	14	14	15	25	14	15	54	Cardiac Fibroblast 1	CFIB1	Postnatal	CFIB1-Postnatal
P7_r6_CGCGTAGTCCTT	P7_r6	1179	706	4.58015	P7	M	-0.114498	-0.153693	G1	1681	707	9	13	13	14	16	17	18	20	21	21	67	Epicardial	EPI	Postnatal	EPI-Postnatal
P7_r6_CGCGTTGTAACC	P7_r6	1080	628	1.2037	P7	M	-0.101123	-0.0855039	G1	1753	633	0	0	0	0	4	3	9	31	30	32	8	Cardiac Fibroblast 1	CFIB1	Postnatal	CFIB1-Postnatal
P7_r6_CGCTCCAACAAG	P7_r6	1372	880	6.99708	P7	M	0.393659	-0.158779	S	1757	880	6	7	7	7	8	9	5	13	11	11	59	Vascular Endothelium	VASCE	Postnatal	VASCE-Postnatal
P7_r6_CGCTGATAAGAG	P7_r6	1603	929	2.74485	P7	M	-0.0586631	-0.0494162	G1	1804	929	0	0	0	0	2	1	2	0	1	0	14	Cardiac Fibroblast 1	CFIB1	Postnatal	CFIB1-Postnatal
P7_r6_CGCTTCCGACAT	P7_r6	4930	1932	1.94726	P7	M	0.10686	-0.221418	S	2556	1534	0	0	0	0	2	1	13	21	28	26	10	Cardiac Fibroblast 1	CFIB1	Postnatal	CFIB1-Postnatal
P7_r6_CGCTTGCTCCCG	P7_r6	1843	973	4.28649	P7	M	-0.0238408	-0.167098	G1	1902	973	8	12	12	11	13	15	16	24	36	38	61	Pericyte	PERI	Postnatal	PERI-Postnatal
P7_r6_CGCTTGCTTAGG	P7_r6	1736	987	3.1106	P7	M	-0.0960823	-0.193594	G1	1847	987	7	11	11	12	12	12	14	14	12	12	16	Macrophage 1	MAC1	Postnatal	MAC1-Postnatal
P7_r6_CGCTTTAGAGTT	P7_r6	2978	1424	2.38415	P7	M	-0.130434	-0.223002	G1	2452	1422	0	0	0	0	4	3	9	31	30	32	8	Cardiac Fibroblast 1	CFIB1	Postnatal	CFIB1-Postnatal
P7_r6_CGGAAACTTTTC	P7_r6	3949	1800	1.62066	P7	M	-0.146836	-0.270801	G1	2570	1694	0	0	0	15	14	14	15	25	14	15	54	Cardiac Fibroblast 1	CFIB1	Postnatal	CFIB1-Postnatal
P7_r6_CGGAAAGATATT	P7_r6	4426	1653	2.75644	P7	M	-0.132843	-0.158586	G1	2572	1456	9	13	13	14	16	17	18	20	21	21	67	Epicardial	EPI	Postnatal	EPI-Postnatal
P7_r6_CGGAAGGTAAAG	P7_r6	3299	1529	3.84965	P7	M	-0.0808303	-0.222972	G1	2389	1508	0	0	0	0	2	1	2	0	1	0	14	Cardiac Fibroblast 1	CFIB1	Postnatal	CFIB1-Postnatal
P7_r6_CGGAATTTCCAT	P7_r6	2427	1272	2.43098	P7	M	-0.0480194	-0.20565	G1	2312	1272	2	2	2	2	1	0	23	15	18	14	22	Endocardial	ENDO	Postnatal	ENDO-Postnatal
P7_r6_CGGACATGAGCA	P7_r6	1780	1005	1.51685	P7	M	-0.147243	-0.175881	G1	1866	1005	0	0	0	15	14	14	15	25	14	15	54	Cardiac Fibroblast 1	CFIB1	Postnatal	CFIB1-Postnatal
P7_r6_CGGAGACCATTC	P7_r6	3159	1538	2.69072	P7	M	-0.0898547	-0.213361	G1	2472	1532	0	0	0	0	14	14	15	0	14	15	2	Cardiac Fibroblast 1	CFIB1	Postnatal	CFIB1-Postnatal
P7_r6_CGGATCTACTGA	P7_r6	2137	994	3.74357	P7	M	-0.11958	-0.137942	G1	2130	993	7	11	11	12	12	12	30	34	38	40	113	Macrophage 3	MAC3	Postnatal	MAC3-Postnatal
P7_r6_CGGATGTCTCAG	P7_r6	3551	1655	1.94311	P7	M	-0.114476	-0.137849	G1	2496	1628	2	2	2	2	22	24	27	27	27	9	56	Endocardial	ENDO	Postnatal	ENDO-Postnatal
P7_r6_CGGCCCACTACC	P7_r6	3021	1544	1.25786	P7	M	-0.116527	-0.14876	G1	2488	1542	2	2	2	2	1	0	1	15	0	14	21	Endocardial	ENDO	Postnatal	ENDO-Postnatal
P7_r6_CGGCGAAATTAA	P7_r6	3201	1596	1.65573	P7	M	-0.124086	-0.124915	G1	2505	1590	2	2	2	2	1	0	1	15	18	14	22	Endocardial	ENDO	Postnatal	ENDO-Postnatal
P7_r6_CGGCGAGGGATA	P7_r6	1205	745	2.90456	P7	M	0.0696863	-0.0725691	S	1699	746	7	15	17	21	23	26	29	38	42	45	107	B Cell	BCELL	Postnatal	BCELL-Postnatal
P7_r6_CGGCGGGTTGTA	P7_r6	2976	1543	2.11694	P7	M	0.0101557	-0.195344	S	2485	1540	0	14	14	16	18	18	19	22	22	22	37	Cardiac Fibroblast 2	CFIB2	Postnatal	CFIB2-Postnatal
P7_r6_CGGCTAACCCGC	P7_r6	2726	1287	1.21056	P7	M	0.00416166	-0.0698163	S	2389	1287	4	9	9	9	10	13	11	11	8	7	112	Valve Interstitial Cell	VIC	Postnatal	VIC-Postnatal
P7_r6_CGGCTGCAACCA	P7_r6	2395	1301	1.37787	P7	M	-0.0754048	-0.200548	G1	2295	1301	0	0	0	0	14	14	15	0	14	15	2	Cardiac Fibroblast 1	CFIB1	Postnatal	CFIB1-Postnatal
P7_r6_CGGCTTGCCTAA	P7_r6	2295	1183	6.4488	P7	M	-0.113538	-0.132851	G1	2229	1182	6	7	7	7	8	9	5	13	11	11	12	Vascular Endothelium	VASCE	Postnatal	VASCE-Postnatal
P7_r6_CGGGATATCTGA	P7_r6	1281	738	4.44965	P7	M	-0.1085	-0.091416	G1	1779	738	0	0	0	15	14	14	15	25	14	15	2	Cardiac Fibroblast 1	CFIB1	Postnatal	CFIB1-Postnatal
P7_r6_CGGGGCACCACA	P7_r6	2933	1389	0.954654	P7	M	-0.162526	-0.175939	G1	2434	1389	0	0	0	15	14	14	15	25	14	15	54	Cardiac Fibroblast 1	CFIB1	Postnatal	CFIB1-Postnatal
P7_r6_CGGGGCAGTCAA	P7_r6	2157	1204	1.0663	P7	M	-0.0575697	-0.201924	G1	2152	1204	0	0	0	15	14	14	15	25	14	15	2	Cardiac Fibroblast 1	CFIB1	Postnatal	CFIB1-Postnatal
P7_r6_CGGGTCTCTCCG	P7_r6	1190	756	2.52101	P7	M	-0.130309	-0.0433393	G1	1716	758	0	0	0	0	2	1	2	0	1	0	41	Cardiac Fibroblast 1	CFIB1	Postnatal	CFIB1-Postnatal
P7_r6_CGGGTTGTGGTT	P7_r6	2060	1159	3.68932	P7	M	-0.0969196	-0.222534	G1	2060	1159	0	0	0	0	2	1	13	21	28	26	10	Cardiac Fibroblast 1	CFIB1	Postnatal	CFIB1-Postnatal
P7_r6_CGGTACAGGTGC	P7_r6	1689	993	2.24985	P7	M	0.01885	-0.220475	S	1824	993	11	17	19	23	25	29	33	39	43	46	110	Schwann Cell	SCH	Postnatal	SCH-Postnatal
P7_r6_CGGTCCTCTCTG	P7_r6	1450	886	2.2069	P7	M	-0.13696	-0.113042	G1	1769	886	0	0	0	0	14	14	15	0	14	15	2	Cardiac Fibroblast 1	CFIB1	Postnatal	CFIB1-Postnatal
P7_r6_CGGTGAAGGTTG	P7_r6	2639	1212	2.2357	P7	M	0.229296	0.420936	G2M	2364	1212	7	15	17	21	23	26	29	37	41	43	98	T Cell	TCELL	Postnatal	TCELL-Postnatal
P7_r6_CGGTGTATAGCA	P7_r6	3575	1758	6.23776	P7	M	-0.0038213	-0.235228	G1	2549	1705	6	7	7	7	8	9	5	13	11	11	12	Vascular Endothelium	VASCE	Postnatal	VASCE-Postnatal
P7_r6_CGGTGTGATTCG	P7_r6	2922	1407	2.8063	P7	M	-0.168038	-0.259172	G1	2435	1407	0	0	0	0	4	3	9	31	30	32	8	Cardiac Fibroblast 1	CFIB1	Postnatal	CFIB1-Postnatal
P7_r6_CGTAAAATGACT	P7_r6	3497	1579	4.28939	P7	M	-0.037944	-0.287736	G1	2449	1541	0	0	0	0	2	1	2	0	1	0	73	Cardiac Fibroblast 1	CFIB1	Postnatal	CFIB1-Postnatal
P7_r6_CGTAACCCAATA	P7_r6	2302	1135	2.69331	P7	M	-0.145913	-0.102507	G1	2244	1135	0	0	0	15	14	14	15	25	14	15	54	Cardiac Fibroblast 1	CFIB1	Postnatal	CFIB1-Postnatal
P7_r6_CGTACAATTGCT	P7_r6	1076	641	3.34572	P7	M	0.025585	-0.116431	S	1697	646	7	11	11	12	12	12	14	14	12	12	16	Macrophage 1	MAC1	Postnatal	MAC1-Postnatal
P7_r6_CGTATCTCGTTG	P7_r6	1693	1002	3.3668	P7	M	-0.0291213	-0.192039	G1	1819	1002	6	7	7	7	8	9	5	23	24	24	28	Vascular Endothelium	VASCE	Postnatal	VASCE-Postnatal
P7_r6_CGTATCTCTTGA	P7_r6	3885	1740	2.72844	P7	M	-0.0715242	-0.192667	G1	2572	1663	0	14	14	16	18	18	19	22	22	22	34	Cardiac Fibroblast 2	CFIB2	Postnatal	CFIB2-Postnatal
P7_r6_CGTATGACAGCT	P7_r6	3033	1468	2.04418	P7	M	-0.00684264	-0.196102	G1	2486	1464	2	2	2	2	22	24	27	27	27	9	56	Endocardial	ENDO	Postnatal	ENDO-Postnatal
P7_r6_CGTCACAAGAAG	P7_r6	3271	1609	1.49801	P7	M	-0.168961	-0.267116	G1	2458	1596	0	0	0	0	2	1	15	0	14	23	73	Cardiac Fibroblast 1	CFIB1	Postnatal	CFIB1-Postnatal
P7_r6_CGTCATCGAAAG	P7_r6	2684	1278	1.45306	P7	M	-0.0599005	-0.0308884	G1	2378	1277	0	0	0	0	2	1	2	0	1	0	14	Cardiac Fibroblast 1	CFIB1	Postnatal	CFIB1-Postnatal
P7_r6_CGTCATTCACGC	P7_r6	3365	1562	3.09064	P7	M	-0.0985979	-0.200759	G1	2459	1542	0	0	0	0	2	1	2	0	1	0	73	Cardiac Fibroblast 1	CFIB1	Postnatal	CFIB1-Postnatal
P7_r6_CGTCCACGTGAC	P7_r6	1003	593	3.09073	P7	M	-0.0935455	0.197823	G2M	1787	602	7	11	11	12	12	12	14	14	12	12	16	Macrophage 1	MAC1	Postnatal	MAC1-Postnatal
P7_r6_CGTCCCTTTATA	P7_r6	3330	1527	3.03303	P7	M	-0.0760452	-0.0797225	G1	2448	1510	0	14	14	16	18	18	19	22	22	22	37	Cardiac Fibroblast 2	CFIB2	Postnatal	CFIB2-Postnatal
P7_r6_CGTCCTTTAAGA	P7_r6	3966	1750	5.26979	P7	M	0.0631423	-0.24906	S	2579	1653	6	7	7	7	8	9	5	13	11	11	12	Vascular Endothelium	VASCE	Postnatal	VASCE-Postnatal
P7_r6_CGTCGACTATAG	P7_r6	2255	1157	1.10865	P7	M	-0.102518	0.654355	G2M	2223	1157	7	11	11	12	12	12	14	14	12	12	93	Macrophage 1	MAC1	Postnatal	MAC1-Postnatal
P7_r6_CGTCGGACGACG	P7_r6	2045	1048	1.90709	P7	M	-0.0372705	-0.173495	G1	2046	1048	0	14	14	16	18	18	19	22	22	22	34	Cardiac Fibroblast 2	CFIB2	Postnatal	CFIB2-Postnatal
P7_r6_CGTCGTACCTCA	P7_r6	2278	1199	2.3266	P7	M	-0.084996	-0.237407	G1	2232	1199	0	0	0	0	2	1	2	0	1	0	14	Cardiac Fibroblast 1	CFIB1	Postnatal	CFIB1-Postnatal
P7_r6_CGTCGTTTTTGC	P7_r6	1245	681	4.65863	P7	M	-0.103092	-0.08996	G1	1760	681	0	0	0	0	4	3	9	10	10	10	10	Cardiac Fibroblast 1	CFIB1	Postnatal	CFIB1-Postnatal
P7_r6_CGTCTACGTTCC	P7_r6	2417	1264	1.61357	P7	M	-0.112808	-0.134019	G1	2309	1264	0	0	0	0	2	1	13	21	28	26	10	Cardiac Fibroblast 1	CFIB1	Postnatal	CFIB1-Postnatal
P7_r6_CGTCTGGGGAAT	P7_r6	2500	1299	1.72	P7	M	-0.0446235	-0.199819	G1	2329	1299	0	0	0	15	14	14	15	25	14	15	54	Cardiac Fibroblast 1	CFIB1	Postnatal	CFIB1-Postnatal
P7_r6_CGTGAGACCCTC	P7_r6	2711	1325	1.91811	P7	M	-0.115088	-0.161641	G1	2393	1325	2	2	2	2	1	0	23	15	18	14	22	Endocardial	ENDO	Postnatal	ENDO-Postnatal
P7_r6_CGTGAGTGAAGC	P7_r6	2949	1477	1.35639	P7	M	-0.050151	-0.232402	G1	2453	1477	0	0	0	0	2	1	2	0	1	0	10	Cardiac Fibroblast 1	CFIB1	Postnatal	CFIB1-Postnatal
P7_r6_CGTGATTCTTCG	P7_r6	5311	2134	2.20297	P7	M	-0.0190149	1.64226	G2M	2518	1553	8	12	12	11	13	21	25	29	31	34	75	Vascular Smooth Muscle 2	VSM2	Postnatal	VSM2-Postnatal
P7_r6_CGTGCAAGGGGC	P7_r6	1049	629	2.47855	P7	M	-0.0995725	-0.175826	G1	1796	637	0	0	0	0	2	14	15	0	1	0	14	Cardiac Fibroblast 1	CFIB1	Postnatal	CFIB1-Postnatal
P7_r6_CGTGCCAGGAGG	P7_r6	1015	642	5.12315	P7	M	-0.0634093	-0.10813	G1	1783	650	8	12	12	11	13	15	16	24	36	38	61	Pericyte	PERI	Postnatal	PERI-Postnatal
P7_r6_CGTGCGAGATAA	P7_r6	3762	1776	1.35566	P7	M	-0.107528	-0.0281437	G1	2568	1711	0	0	0	19	2	20	13	21	28	26	95	Cardiac Fibroblast 1	CFIB1	Postnatal	CFIB1-Postnatal
P7_r6_CGTGCGCCAATC	P7_r6	1479	857	6.76133	P7	M	0.0135262	-0.173422	S	1753	857	6	7	7	7	8	9	5	23	24	24	99	Vascular Endothelium	VASCE	Postnatal	VASCE-Postnatal
P7_r6_CGTGCGTAGGGA	P7_r6	1084	613	3.32103	P7	M	0.0427005	0.0124839	S	1720	618	7	15	17	21	23	26	29	37	41	43	98	T Cell	TCELL	Postnatal	TCELL-Postnatal
P7_r6_CGTGCTGTTTTT	P7_r6	1836	950	3.37691	P7	M	-0.0609704	-0.0545252	G1	1906	948	7	15	17	21	23	26	29	37	41	43	98	T Cell	TCELL	Postnatal	TCELL-Postnatal
P7_r6_CGTGTACAGGCT	P7_r6	2664	1391	1.08859	P7	M	-0.130618	-0.173734	G1	2406	1390	0	0	0	0	2	1	2	0	1	0	10	Cardiac Fibroblast 1	CFIB1	Postnatal	CFIB1-Postnatal
P7_r6_CGTGTGCGTTTC	P7_r6	2954	1247	2.91131	P7	M	-0.0480545	-0.200499	G1	2444	1247	4	8	8	8	9	10	8	8	25	25	42	Vascular Smooth Muscle 1	VSM1	Postnatal	VSM1-Postnatal
P7_r6_CGTTAGTATGCA	P7_r6	4270	1723	6.74473	P7	M	-0.117058	-0.255623	G1	2595	1551	3	6	6	6	7	8	6	3	2	1	35	Atrial Cardiomyocyte 2	ACM2	Postnatal	ACM2-Postnatal
P7_r6_CGTTATGTCGAC	P7_r6	4235	1679	4.55726	P7	M	-0.141014	-0.217849	G1	2600	1521	3	6	6	6	7	8	6	3	2	1	23	Atrial Cardiomyocyte 2	ACM2	Postnatal	ACM2-Postnatal
P7_r6_CGTTCTCTAGGC	P7_r6	4049	1924	2.74142	P7	M	0.0380853	1.54896	G2M	2639	1815	2	2	2	2	1	0	23	15	18	14	22	Endocardial	ENDO	Postnatal	ENDO-Postnatal
P7_r6_CGTTCTGTCGAG	P7_r6	2241	1168	3.3021	P7	M	-0.107401	-0.112443	G1	2208	1168	6	7	7	7	8	9	5	13	11	11	12	Vascular Endothelium	VASCE	Postnatal	VASCE-Postnatal
P7_r6_CGTTCTTGAATG	P7_r6	1464	757	3.96175	P7	M	-0.111394	-0.179424	G1	1814	757	0	0	0	0	2	1	13	21	28	26	10	Cardiac Fibroblast 1	CFIB1	Postnatal	CFIB1-Postnatal
P7_r6_CGTTGAACGCGC	P7_r6	2894	1430	2.0387	P7	M	0.0209497	-0.216518	S	2416	1429	2	2	2	2	1	0	23	15	18	14	78	Endocardial	ENDO	Postnatal	ENDO-Postnatal
P7_r6_CGTTGTCCGATG	P7_r6	2366	1147	2.24007	P7	M	-0.0947638	-0.163955	G1	2263	1147	0	0	0	0	2	1	2	0	1	0	73	Cardiac Fibroblast 1	CFIB1	Postnatal	CFIB1-Postnatal
P7_r6_CGTTGTTTAAAA	P7_r6	3136	1338	4.04974	P7	M	-0.103896	-0.237977	G1	2445	1328	3	6	6	6	7	8	6	3	2	1	27	Atrial Cardiomyocyte 2	ACM2	Postnatal	ACM2-Postnatal
P7_r6_CTAAAATGGGGG	P7_r6	1883	1040	3.82369	P7	M	-0.116449	-0.14612	G1	1922	1040	9	13	13	14	16	17	18	20	21	21	67	Epicardial	EPI	Postnatal	EPI-Postnatal
P7_r6_CTAATTCCTGAG	P7_r6	4483	1850	7.49498	P7	M	-0.175653	-0.202814	G1	2590	1622	0	0	0	15	14	14	15	25	14	15	2	Cardiac Fibroblast 1	CFIB1	Postnatal	CFIB1-Postnatal
P7_r6_CTACAAATCCCG	P7_r6	3395	1624	1.91458	P7	M	0.00213817	-0.0590387	S	2447	1591	0	0	0	0	2	1	13	21	28	26	10	Cardiac Fibroblast 1	CFIB1	Postnatal	CFIB1-Postnatal
P7_r6_CTACAGCAGATC	P7_r6	1840	987	3.09783	P7	M	-0.138775	-0.208033	G1	1893	987	0	0	0	0	4	3	9	10	10	10	102	Cardiac Fibroblast 1	CFIB1	Postnatal	CFIB1-Postnatal
P7_r6_CTACATGGTGCA	P7_r6	1373	774	3.35033	P7	M	-0.0570681	-0.149103	G1	1807	774	0	0	0	0	2	1	2	0	1	0	73	Cardiac Fibroblast 1	CFIB1	Postnatal	CFIB1-Postnatal
P7_r6_CTACCTCGGCCG	P7_r6	1215	686	3.53909	P7	M	-0.0423889	-0.0529724	G1	1763	686	2	2	2	2	1	0	1	1	0	3	80	Endocardial	ENDO	Postnatal	ENDO-Postnatal
P7_r6_CTACGCCTCCGA	P7_r6	3232	1552	1.17574	P7	M	-0.10536	-0.176879	G1	2515	1537	9	13	13	14	16	17	18	20	21	21	67	Epicardial	EPI	Postnatal	EPI-Postnatal
P7_r6_CTACTACACAAT	P7_r6	1748	977	6.57895	P7	M	-0.0105314	-0.122043	G1	1833	977	2	2	2	2	22	24	27	27	27	9	56	Endocardial	ENDO	Postnatal	ENDO-Postnatal
P7_r6_CTACTTCGATTC	P7_r6	1745	898	4.18338	P7	M	-0.0121736	-0.136273	G1	1866	898	0	0	0	0	2	1	13	21	28	26	10	Cardiac Fibroblast 1	CFIB1	Postnatal	CFIB1-Postnatal
P7_r6_CTAGAGGGGACG	P7_r6	1021	652	2.54652	P7	M	0.0135274	-0.0659488	S	1804	658	8	12	12	11	13	15	16	24	36	38	61	Pericyte	PERI	Postnatal	PERI-Postnatal
P7_r6_CTAGCAACGACA	P7_r6	1650	943	2.66667	P7	M	0.00711583	-0.086577	S	1816	943	7	11	11	12	12	12	14	14	12	12	9	Macrophage 1	MAC1	Postnatal	MAC1-Postnatal
P7_r6_CTAGCATGGATC	P7_r6	1714	916	1.92532	P7	M	-0.0214661	-0.10236	G1	1851	916	0	14	14	16	18	18	19	22	22	22	34	Cardiac Fibroblast 2	CFIB2	Postnatal	CFIB2-Postnatal
P7_r6_CTAGCCATAATA	P7_r6	3850	1685	3.24675	P7	M	-0.0234395	-0.202373	G1	2554	1601	2	2	2	2	1	0	1	27	27	9	15	Endocardial	ENDO	Postnatal	ENDO-Postnatal
P7_r6_CTAGGTGGATTA	P7_r6	3914	1833	3.90904	P7	M	-0.0600991	-0.107782	G1	2596	1729	0	14	14	16	18	18	19	22	22	22	37	Cardiac Fibroblast 2	CFIB2	Postnatal	CFIB2-Postnatal
P7_r6_CTAGTATGCGGT	P7_r6	1848	929	2.1645	P7	M	-0.132272	-0.220082	G1	1921	929	0	0	0	0	2	1	2	21	1	0	14	Cardiac Fibroblast 1	CFIB1	Postnatal	CFIB1-Postnatal
P7_r6_CTAGTCCATGGA	P7_r6	1258	712	3.81558	P7	M	-0.0496165	-0.137007	G1	1781	712	0	0	0	0	2	1	2	21	1	0	14	Cardiac Fibroblast 1	CFIB1	Postnatal	CFIB1-Postnatal
P7_r6_CTATATAATGCC	P7_r6	1173	652	6.39386	P7	M	-0.0275282	1.22046	G2M	1735	656	1	10	10	10	11	11	10	9	6	27	71	Ventricular Cardiomyocyte	VCM	Postnatal	VCM-Postnatal
P7_r6_CTATATTGCGGG	P7_r6	2012	1067	5.16899	P7	M	-0.0572388	-0.145698	G1	2017	1067	0	0	0	0	2	1	2	0	1	0	73	Cardiac Fibroblast 1	CFIB1	Postnatal	CFIB1-Postnatal
P7_r6_CTATCACGTCTC	P7_r6	3858	1594	6.32452	P7	M	-0.109538	-0.185753	G1	2554	1508	3	6	6	6	7	8	6	3	2	1	27	Atrial Cardiomyocyte 2	ACM2	Postnatal	ACM2-Postnatal
P7_r6_CTATCAGAGGAG	P7_r6	2968	1223	3.26819	P7	M	-0.167622	-0.167083	G1	2419	1220	0	0	0	0	4	3	9	31	30	32	54	Cardiac Fibroblast 1	CFIB1	Postnatal	CFIB1-Postnatal
P7_r6_CTATCCCACCCA	P7_r6	1669	932	3.53505	P7	M	0.0154511	-0.134008	S	1832	932	0	0	0	0	2	1	2	0	1	0	73	Cardiac Fibroblast 1	CFIB1	Postnatal	CFIB1-Postnatal
P7_r6_CTATCGAAACCC	P7_r6	1533	907	2.08741	P7	M	-0.0644112	-0.111495	G1	1784	907	0	0	0	0	2	1	15	21	28	15	10	Cardiac Fibroblast 1	CFIB1	Postnatal	CFIB1-Postnatal
P7_r6_CTATCGAAACGC	P7_r6	2333	1237	2.78611	P7	M	-0.0390383	-0.111181	G1	2257	1237	6	7	7	7	8	9	5	13	11	11	12	Vascular Endothelium	VASCE	Postnatal	VASCE-Postnatal
P7_r6_CTATCGGAATCA	P7_r6	5116	2242	1.03597	P7	M	-0.0398719	-0.242563	G1	2638	1764	0	0	0	15	14	14	15	25	14	15	54	Cardiac Fibroblast 1	CFIB1	Postnatal	CFIB1-Postnatal
P7_r6_CTATGACCTAGG	P7_r6	2622	1320	2.746	P7	M	-0.122893	-0.24602	G1	2387	1320	0	0	0	0	2	1	13	21	28	26	10	Cardiac Fibroblast 1	CFIB1	Postnatal	CFIB1-Postnatal
P7_r6_CTATGATTATCG	P7_r6	3417	1278	6.4384	P7	M	-0.113413	-0.189776	G1	2373	1246	4	9	9	9	10	13	11	11	8	7	112	Valve Interstitial Cell	VIC	Postnatal	VIC-Postnatal
P7_r6_CTATTTTAGGTT	P7_r6	4160	1657	4.49519	P7	M	-0.0588635	-0.0927423	G1	2566	1533	7	15	17	21	23	26	29	37	41	43	98	T Cell	TCELL	Postnatal	TCELL-Postnatal
P7_r6_CTCAACCATTCC	P7_r6	2900	1313	3.13793	P7	M	0.00539229	-0.199509	S	2392	1312	0	0	0	0	2	1	2	0	1	0	14	Cardiac Fibroblast 1	CFIB1	Postnatal	CFIB1-Postnatal
P7_r6_CTCAATCAAGTA	P7_r6	2990	1338	2.04013	P7	M	-0.0490413	-0.222318	G1	2470	1337	9	13	13	14	16	17	18	20	21	21	67	Epicardial	EPI	Postnatal	EPI-Postnatal
P7_r6_CTCAGCGTGATT	P7_r6	1578	890	2.40811	P7	M	-0.138616	-0.209586	G1	1806	890	0	0	0	0	4	3	9	10	30	0	8	Cardiac Fibroblast 1	CFIB1	Postnatal	CFIB1-Postnatal
P7_r6_CTCAGGCTGACT	P7_r6	1497	866	0.868403	P7	M	-0.0299561	-0.134839	G1	1756	866	0	0	0	0	2	1	13	21	28	26	10	Cardiac Fibroblast 1	CFIB1	Postnatal	CFIB1-Postnatal
P7_r6_CTCATAATGCAG	P7_r6	2190	1131	3.0137	P7	M	-0.0152305	-0.2472	G1	2177	1131	0	0	0	0	2	1	2	0	1	0	73	Cardiac Fibroblast 1	CFIB1	Postnatal	CFIB1-Postnatal
P7_r6_CTCATACCTATT	P7_r6	2856	1316	7.87815	P7	M	-0.123985	-0.179814	G1	2423	1316	6	7	7	7	8	9	5	13	11	11	12	Vascular Endothelium	VASCE	Postnatal	VASCE-Postnatal
P7_r6_CTCATCCACGTA	P7_r6	1565	751	6.58147	P7	M	-0.0673692	-0.159691	G1	1840	751	3	5	5	4	6	6	3	2	15	16	55	Atrial Cardiomyocyte 1	ACM1	Postnatal	ACM1-Postnatal
P7_r6_CTCCATCGGCAG	P7_r6	2490	1274	3.37349	P7	M	0.234079	-0.148566	S	2325	1273	6	7	7	7	8	9	5	13	11	11	12	Vascular Endothelium	VASCE	Postnatal	VASCE-Postnatal
P7_r6_CTCCCTTTCAGG	P7_r6	1739	939	1.43761	P7	M	-0.112839	-0.124008	G1	1858	939	0	0	0	0	2	1	2	0	1	0	41	Cardiac Fibroblast 1	CFIB1	Postnatal	CFIB1-Postnatal
P7_r6_CTCCGCAAGCAC	P7_r6	1893	976	4.54305	P7	M	0.0809099	-0.123928	S	1939	976	6	7	7	7	8	9	5	13	11	11	12	Vascular Endothelium	VASCE	Postnatal	VASCE-Postnatal
P7_r6_CTCCGCGGAGGG	P7_r6	1418	825	1.19887	P7	M	-0.0590021	-0.149798	G1	1786	825	0	0	16	19	21	20	13	32	34	36	44	Cardiac Fibroblast 1	CFIB1	Postnatal	CFIB1-Postnatal
P7_r6_CTCGACAGTGTC	P7_r6	3837	1841	2.2674	P7	M	-0.115697	-0.170719	G1	2589	1768	2	2	2	2	1	0	23	15	18	14	22	Endocardial	ENDO	Postnatal	ENDO-Postnatal
P7_r6_CTCGATCCCCGC	P7_r6	1681	699	2.08209	P7	M	-0.0374016	-0.157854	G1	1884	699	1	10	10	10	11	11	10	9	6	27	26	Ventricular Cardiomyocyte	VCM	Postnatal	VCM-Postnatal
P7_r6_CTCGCAACGCTA	P7_r6	4346	1814	1.77174	P7	M	-0.178204	-0.242587	G1	2606	1616	4	8	8	8	9	10	8	8	25	25	42	Vascular Smooth Muscle 1	VSM1	Postnatal	VSM1-Postnatal
P7_r6_CTCGCAGAAGCC	P7_r6	2784	1242	1.72414	P7	M	-0.118959	-0.116667	G1	2382	1242	0	0	0	19	2	20	13	21	28	26	95	Cardiac Fibroblast 1	CFIB1	Postnatal	CFIB1-Postnatal
P7_r6_CTCGCGCCTCTC	P7_r6	860	594	1.39535	P7	M	0.026411	-0.0931923	S	1715	632	7	11	11	12	12	12	30	34	38	40	93	Macrophage 2	MAC2	Postnatal	MAC2-Postnatal
P7_r6_CTCGGACGTCAC	P7_r6	3920	1541	3.97959	P7	M	-0.0591898	-0.207323	G1	2516	1433	3	5	5	4	6	6	3	2	15	16	69	Atrial Cardiomyocyte 1	ACM1	Postnatal	ACM1-Postnatal
P7_r6_CTCGGGTGCACA	P7_r6	1920	1115	1.51042	P7	M	-0.107293	-0.204571	G1	1938	1115	2	2	2	2	22	24	27	27	27	9	56	Endocardial	ENDO	Postnatal	ENDO-Postnatal
P7_r6_CTCGGGTTTGTC	P7_r6	774	502	2.06718	P7	M	0.341396	0.65418	G2M	1670	547	8	12	12	11	13	21	25	29	31	34	75	Vascular Smooth Muscle 2	VSM2	Postnatal	VSM2-Postnatal
P7_r6_CTCGGTGAGATA	P7_r6	814	534	4.79115	P7	M	-0.0905662	-0.143165	G1	1691	569	8	12	12	11	13	15	16	24	36	38	61	Pericyte	PERI	Postnatal	PERI-Postnatal
P7_r6_CTCTACCAACCG	P7_r6	2601	1372	2.46059	P7	M	0.533399	0.0905651	S	2380	1372	0	0	0	0	2	1	2	0	1	0	73	Cardiac Fibroblast 1	CFIB1	Postnatal	CFIB1-Postnatal
P7_r6_CTCTATGGCACG	P7_r6	1528	838	4.05759	P7	M	-0.0695399	-0.147582	G1	1803	838	0	0	0	0	2	1	2	0	1	0	14	Cardiac Fibroblast 1	CFIB1	Postnatal	CFIB1-Postnatal
P7_r6_CTCTTGGGGAGG	P7_r6	1163	706	3.26741	P7	M	-0.107688	-0.0852983	G1	1720	707	8	12	12	11	13	15	25	29	31	38	88	Pericyte	PERI	Postnatal	PERI-Postnatal
P7_r6_CTGAAATCCAGC	P7_r6	2179	1056	2.20285	P7	M	-0.143679	-0.202427	G1	2159	1056	0	0	0	0	2	1	13	21	28	26	10	Cardiac Fibroblast 1	CFIB1	Postnatal	CFIB1-Postnatal
P7_r6_CTGAATGATGCG	P7_r6	4198	2174	0.595522	P7	M	0.116646	0.0196564	S	2721	2012	6	7	7	7	8	9	5	23	24	24	100	Vascular Endothelium	VASCE	Postnatal	VASCE-Postnatal
P7_r6_CTGACATTAACT	P7_r6	4238	1807	2.17084	P7	M	-0.152076	-0.154564	G1	2576	1643	0	0	0	15	14	14	15	25	14	15	54	Cardiac Fibroblast 1	CFIB1	Postnatal	CFIB1-Postnatal
P7_r6_CTGACTGAACAA	P7_r6	3599	1654	1.9172	P7	M	-0.012335	1.13194	G2M	2531	1622	6	7	7	7	8	9	5	13	11	11	12	Vascular Endothelium	VASCE	Postnatal	VASCE-Postnatal
P7_r6_CTGAGAGTGAGG	P7_r6	1663	921	5.05111	P7	M	-0.0999264	-0.181546	G1	1818	921	0	0	0	15	14	14	15	25	14	15	54	Cardiac Fibroblast 1	CFIB1	Postnatal	CFIB1-Postnatal
P7_r6_CTGAGTATTTCG	P7_r6	3607	1531	2.35653	P7	M	-0.0900494	-0.192021	G1	2476	1491	0	0	0	15	14	14	15	25	14	15	54	Cardiac Fibroblast 1	CFIB1	Postnatal	CFIB1-Postnatal
P7_r6_CTGATCGACACC	P7_r6	2653	1354	1.77158	P7	M	-0.0633978	-0.0962113	G1	2392	1353	0	0	0	0	2	14	15	0	14	15	2	Cardiac Fibroblast 1	CFIB1	Postnatal	CFIB1-Postnatal
P7_r6_CTGATCTGTTTT	P7_r6	4540	1923	2.7533	P7	M	-0.16127	-0.216644	G1	2666	1672	9	13	13	14	16	17	18	20	21	21	67	Epicardial	EPI	Postnatal	EPI-Postnatal
P7_r6_CTGATGAAACGT	P7_r6	1158	557	4.57686	P7	M	0.0385221	-0.143875	S	1783	561	1	10	10	10	11	11	10	9	6	27	26	Ventricular Cardiomyocyte	VCM	Postnatal	VCM-Postnatal
P7_r6_CTGCAGTCCAGT	P7_r6	1446	798	7.33057	P7	M	-0.108934	-0.199731	G1	1803	798	0	0	0	0	4	3	9	0	30	32	8	Cardiac Fibroblast 1	CFIB1	Postnatal	CFIB1-Postnatal
P7_r6_CTGCATACGGAG	P7_r6	2104	1045	7.03422	P7	M	-0.13326	-0.164735	G1	2103	1045	0	0	0	0	4	3	9	10	10	10	10	Cardiac Fibroblast 1	CFIB1	Postnatal	CFIB1-Postnatal
P7_r6_CTGCCGTGCAAA	P7_r6	983	592	3.96745	P7	M	-0.104809	-0.104064	G1	1780	602	7	11	11	12	12	12	14	14	12	12	16	Macrophage 1	MAC1	Postnatal	MAC1-Postnatal
P7_r6_CTGCGCAGGGCG	P7_r6	2581	1351	4.61062	P7	M	-0.155513	-0.166342	G1	2379	1351	2	2	2	2	1	0	23	15	18	14	78	Endocardial	ENDO	Postnatal	ENDO-Postnatal
P7_r6_CTGCGGGATAAA	P7_r6	1620	962	3.64198	P7	M	-0.14297	-0.139585	G1	1806	962	0	0	0	15	14	14	15	0	14	15	2	Cardiac Fibroblast 1	CFIB1	Postnatal	CFIB1-Postnatal
P7_r6_CTGCGTAGGCAA	P7_r6	1047	644	1.91022	P7	M	-0.0399263	-0.194808	G1	1815	651	0	0	0	0	2	1	2	0	1	0	73	Cardiac Fibroblast 1	CFIB1	Postnatal	CFIB1-Postnatal
P7_r6_CTGGACGCGCTT	P7_r6	2212	1299	0.949367	P7	M	-0.169937	-0.199439	G1	2196	1299	0	0	0	0	2	1	2	0	1	0	41	Cardiac Fibroblast 1	CFIB1	Postnatal	CFIB1-Postnatal
P7_r6_CTGGATATGTTG	P7_r6	3158	1420	3.32489	P7	M	-0.0761354	-0.206865	G1	2476	1410	0	0	0	0	4	1	2	19	1	20	14	Cardiac Fibroblast 1	CFIB1	Postnatal	CFIB1-Postnatal
P7_r6_CTGGCGGTATGA	P7_r6	2776	1434	1.98127	P7	M	0.0962147	-0.13903	S	2424	1434	6	7	7	7	8	9	5	23	24	24	28	Vascular Endothelium	VASCE	Postnatal	VASCE-Postnatal
P7_r6_CTGGGATCGACG	P7_r6	2145	1135	1.49184	P7	M	-0.00981215	-0.202691	G1	2141	1135	0	0	0	0	2	1	2	0	1	0	14	Cardiac Fibroblast 1	CFIB1	Postnatal	CFIB1-Postnatal
P7_r6_CTGGGCCCTGGT	P7_r6	1743	925	2.52438	P7	M	-0.141463	-0.138147	G1	1861	925	0	14	14	16	18	18	19	22	22	22	34	Cardiac Fibroblast 2	CFIB2	Postnatal	CFIB2-Postnatal
P7_r6_CTGGGGCCGATG	P7_r6	1749	918	2.97313	P7	M	-0.12157	-0.0974456	G1	1877	918	0	0	0	0	2	1	13	21	28	26	10	Cardiac Fibroblast 1	CFIB1	Postnatal	CFIB1-Postnatal
P7_r6_CTGGTGTAGTGA	P7_r6	1550	976	3.03226	P7	M	-0.0273868	-0.15251	G1	1754	976	2	2	2	2	1	0	1	27	27	9	15	Endocardial	ENDO	Postnatal	ENDO-Postnatal
P7_r6_CTGTAGTCCGTA	P7_r6	1647	880	1.45719	P7	M	-0.0524817	-0.0743558	G1	1831	880	0	0	0	0	2	1	2	0	1	0	14	Cardiac Fibroblast 1	CFIB1	Postnatal	CFIB1-Postnatal
P7_r6_CTGTCAAACCGC	P7_r6	1479	843	2.77214	P7	M	0.0416124	-0.0712522	S	1784	843	0	0	0	0	2	1	2	0	1	0	14	Cardiac Fibroblast 1	CFIB1	Postnatal	CFIB1-Postnatal
P7_r6_CTGTCCGGGTTA	P7_r6	1682	960	2.25922	P7	M	-0.132708	-0.187154	G1	1837	960	0	0	0	0	2	1	2	0	1	0	41	Cardiac Fibroblast 1	CFIB1	Postnatal	CFIB1-Postnatal
P7_r6_CTGTCTAGCGAG	P7_r6	2158	1163	1.76089	P7	M	-0.0246881	-0.147588	G1	2151	1163	0	0	0	0	2	1	13	21	28	26	10	Cardiac Fibroblast 1	CFIB1	Postnatal	CFIB1-Postnatal
P7_r6_CTGTCTTTCCAG	P7_r6	1864	966	5.09657	P7	M	-0.0908753	-0.182416	G1	1918	966	0	0	0	15	14	14	15	25	14	15	54	Cardiac Fibroblast 1	CFIB1	Postnatal	CFIB1-Postnatal
P7_r6_CTGTTCTTGGTG	P7_r6	2303	1102	2.47503	P7	M	-0.0495691	-0.129419	G1	2239	1102	0	0	0	19	2	20	13	21	28	26	95	Cardiac Fibroblast 1	CFIB1	Postnatal	CFIB1-Postnatal
P7_r6_CTTAATCCTCGT	P7_r6	3049	1433	3.54214	P7	M	-0.0437415	-0.241656	G1	2471	1431	0	0	0	0	2	1	2	21	1	0	14	Cardiac Fibroblast 1	CFIB1	Postnatal	CFIB1-Postnatal
P7_r6_CTTACACTTCGA	P7_r6	3374	1498	7.0243	P7	M	-0.135061	-0.189897	G1	2417	1471	3	6	6	6	7	8	6	3	2	1	35	Atrial Cardiomyocyte 2	ACM2	Postnatal	ACM2-Postnatal
P7_r6_CTTAGGGAAGGC	P7_r6	2767	1433	1.95157	P7	M	-0.0741599	-0.2303	G1	2408	1433	0	14	14	16	18	18	19	22	22	22	34	Cardiac Fibroblast 2	CFIB2	Postnatal	CFIB2-Postnatal
P7_r6_CTTAGGGCGATC	P7_r6	2194	1132	1.68642	P7	M	-0.0837975	-0.0749076	G1	2176	1132	0	0	0	0	2	14	15	0	14	15	14	Cardiac Fibroblast 1	CFIB1	Postnatal	CFIB1-Postnatal
P7_r6_CTTATCCCCCGA	P7_r6	2723	1377	1.65259	P7	M	-0.024668	-0.08073	G1	2412	1377	0	0	0	15	14	14	15	25	14	15	2	Cardiac Fibroblast 1	CFIB1	Postnatal	CFIB1-Postnatal
P7_r6_CTTATTCCAGGC	P7_r6	1952	1064	3.125	P7	M	-0.128389	-0.148923	G1	1967	1064	0	14	14	16	18	18	19	22	22	22	37	Cardiac Fibroblast 2	CFIB2	Postnatal	CFIB2-Postnatal
P7_r6_CTTATTTTAGTC	P7_r6	4032	1712	3.29861	P7	M	-0.160762	-0.221211	G1	2524	1593	0	0	0	0	2	1	2	0	1	0	73	Cardiac Fibroblast 1	CFIB1	Postnatal	CFIB1-Postnatal
P7_r6_CTTCAATTAGTG	P7_r6	2821	1258	6.98334	P7	M	0.0144322	-0.0501581	S	2398	1258	7	11	11	12	12	12	14	14	12	12	9	Macrophage 1	MAC1	Postnatal	MAC1-Postnatal
P7_r6_CTTCCCTGTTTC	P7_r6	951	513	3.47003	P7	M	0.0305851	-0.109727	S	1805	528	1	10	10	10	11	11	10	9	6	27	26	Ventricular Cardiomyocyte	VCM	Postnatal	VCM-Postnatal
P7_r6_CTTCCTTGCAAC	P7_r6	1708	850	1.4637	P7	M	-0.0589063	-0.0833865	G1	1860	850	7	11	11	12	12	12	30	34	38	40	113	Macrophage 3	MAC3	Postnatal	MAC3-Postnatal
P7_r6_CTTCTCGGAATC	P7_r6	1274	706	3.06122	P7	M	0.0731061	-0.114361	S	1729	706	7	15	17	21	23	26	29	37	41	43	98	T Cell	TCELL	Postnatal	TCELL-Postnatal
P7_r6_CTTCTCTCTTTA	P7_r6	3012	1308	7.86853	P7	M	-0.0721331	-0.223623	G1	2439	1303	0	0	0	0	4	3	9	31	30	32	8	Cardiac Fibroblast 1	CFIB1	Postnatal	CFIB1-Postnatal
P7_r6_CTTGACATAAAG	P7_r6	3893	1725	2.92833	P7	M	-0.205745	-0.24624	G1	2573	1624	9	13	13	14	16	17	18	20	21	21	67	Epicardial	EPI	Postnatal	EPI-Postnatal
P7_r6_CTTGACCCTACC	P7_r6	1261	714	6.50278	P7	M	0.171684	-0.146613	S	1756	714	6	7	7	7	8	9	5	13	11	11	59	Vascular Endothelium	VASCE	Postnatal	VASCE-Postnatal
P7_r6_CTTGACGGGCTC	P7_r6	1304	797	2.07055	P7	M	0.24501	-0.159067	S	1743	797	7	11	11	12	12	12	14	14	12	12	16	Macrophage 1	MAC1	Postnatal	MAC1-Postnatal
P7_r6_CTTGACTTCTAC	P7_r6	4394	2160	2.91306	P7	M	-0.112198	-0.157294	G1	2712	1950	2	2	2	2	1	0	23	15	18	14	22	Endocardial	ENDO	Postnatal	ENDO-Postnatal
P7_r6_CTTGAGTGATAG	P7_r6	1984	1019	3.98185	P7	M	-0.0780574	-0.180001	G1	1997	1019	0	0	0	0	4	3	9	10	30	32	8	Cardiac Fibroblast 1	CFIB1	Postnatal	CFIB1-Postnatal
P7_r6_CTTGCATATAAG	P7_r6	2453	1276	3.79128	P7	M	-0.154137	-0.220168	G1	2344	1276	2	2	2	2	1	0	1	15	18	14	22	Endocardial	ENDO	Postnatal	ENDO-Postnatal
P7_r6_CTTGCTAACGCA	P7_r6	1158	623	3.97237	P7	M	0.0442659	-0.0627061	S	1740	624	2	2	2	2	1	0	1	15	0	14	63	Endocardial	ENDO	Postnatal	ENDO-Postnatal
P7_r6_CTTGGAGGAAAG	P7_r6	1096	643	6.75182	P7	M	-0.032153	0.758585	G2M	1725	647	6	7	7	7	8	9	5	13	11	11	100	Vascular Endothelium	VASCE	Postnatal	VASCE-Postnatal
P7_r6_CTTGGGATGGCT	P7_r6	2202	1047	3.49682	P7	M	-0.0550922	-0.189946	G1	2179	1047	0	0	0	0	2	1	13	21	28	26	10	Cardiac Fibroblast 1	CFIB1	Postnatal	CFIB1-Postnatal
P7_r6_CTTGGTCGGGGA	P7_r6	5294	2180	1.43559	P7	M	-0.16698	-0.244197	G1	2505	1570	0	14	14	16	18	18	19	22	22	22	34	Cardiac Fibroblast 2	CFIB2	Postnatal	CFIB2-Postnatal
P7_r6_CTTGGTGCCACG	P7_r6	836	570	5.02392	P7	M	-0.0372464	-0.0382336	G1	1711	601	8	12	12	11	13	15	16	24	36	38	61	Pericyte	PERI	Postnatal	PERI-Postnatal
P7_r6_CTTGTTGAACTA	P7_r6	3837	1544	5.02997	P7	M	-0.121104	-0.177209	G1	2499	1475	0	0	0	0	2	1	13	21	20	26	73	Cardiac Fibroblast 1	CFIB1	Postnatal	CFIB1-Postnatal
P7_r6_CTTTAGACCCCA	P7_r6	1659	952	3.07414	P7	M	0.0164097	-0.179231	S	1805	952	7	15	17	21	23	26	29	38	42	45	107	B Cell	BCELL	Postnatal	BCELL-Postnatal
P7_r6_CTTTAGTGGCAA	P7_r6	2211	1201	2.7137	P7	M	-0.122449	-0.203554	G1	2195	1201	0	14	14	16	18	18	19	22	22	22	37	Cardiac Fibroblast 2	CFIB2	Postnatal	CFIB2-Postnatal
P7_r6_CTTTCGATTTCA	P7_r6	1349	841	3.55819	P7	M	-0.00134238	-0.0640931	G1	1743	841	2	2	2	2	1	0	1	27	27	9	15	Endocardial	ENDO	Postnatal	ENDO-Postnatal
P7_r6_CTTTCGATTTCC	P7_r6	1553	900	4.24984	P7	M	-0.133907	-0.0480252	G1	1779	900	2	2	2	2	1	0	1	1	0	9	15	Endocardial	ENDO	Postnatal	ENDO-Postnatal
P7_r6_CTTTCGATTTCG	P7_r6	1107	733	4.33604	P7	M	0.0188428	-0.190048	S	1724	735	2	2	2	2	22	24	27	27	27	9	56	Endocardial	ENDO	Postnatal	ENDO-Postnatal
P7_r6_CTTTCGATTTCT	P7_r6	1611	966	4.03476	P7	M	-0.144243	-0.01497	G1	1796	966	2	2	2	2	1	0	1	27	27	9	15	Endocardial	ENDO	Postnatal	ENDO-Postnatal
P7_r6_CTTTGAACCGAA	P7_r6	2045	824	4.54768	P7	M	-0.0431664	-0.195628	G1	2047	824	1	10	10	10	11	11	10	9	6	27	26	Ventricular Cardiomyocyte	VCM	Postnatal	VCM-Postnatal
P7_r6_CTTTGGGCTTCT	P7_r6	2868	1441	2.894	P7	M	-0.118991	-0.22201	G1	2444	1441	6	7	7	7	8	9	5	13	11	11	28	Vascular Endothelium	VASCE	Postnatal	VASCE-Postnatal
P7_r6_CTTTTCGCGTTA	P7_r6	2511	1267	5.65512	P7	M	-0.0769058	-0.20938	G1	2342	1267	0	14	14	16	18	18	19	22	22	22	34	Cardiac Fibroblast 2	CFIB2	Postnatal	CFIB2-Postnatal
P7_r6_GAAACTGTGGCT	P7_r6	3322	1597	2.40819	P7	M	-0.191523	-0.0964061	G1	2477	1580	9	13	13	14	16	17	18	20	21	21	67	Epicardial	EPI	Postnatal	EPI-Postnatal
P7_r6_GAAATGTATGAG	P7_r6	3205	1357	4.21217	P7	M	-0.121653	-0.139726	G1	2439	1348	0	0	0	0	4	3	9	31	30	32	8	Cardiac Fibroblast 1	CFIB1	Postnatal	CFIB1-Postnatal
P7_r6_GAACATGATTGA	P7_r6	4591	1882	3.13657	P7	M	-0.118674	-0.149104	G1	2613	1653	0	0	0	15	14	14	15	25	14	15	54	Cardiac Fibroblast 1	CFIB1	Postnatal	CFIB1-Postnatal
P7_r6_GAACCAACCTTT	P7_r6	1616	968	2.41337	P7	M	-0.147838	-0.0905606	G1	1786	968	2	2	2	2	1	0	23	15	18	14	22	Endocardial	ENDO	Postnatal	ENDO-Postnatal
P7_r6_GAACTAGCTCTT	P7_r6	2000	1089	2.75	P7	M	-0.123894	-0.0535457	G1	2005	1089	0	0	0	0	2	1	2	0	1	0	14	Cardiac Fibroblast 1	CFIB1	Postnatal	CFIB1-Postnatal
P7_r6_GAAGAAGAACGA	P7_r6	1512	844	3.1746	P7	M	-0.0566054	0.000846107	G2M	1776	844	7	15	17	21	23	26	29	37	41	43	98	T Cell	TCELL	Postnatal	TCELL-Postnatal
P7_r6_GAAGAGACATAT	P7_r6	2576	1252	2.29037	P7	M	-0.034202	-0.173801	G1	2371	1252	0	0	0	15	14	14	15	25	14	15	54	Cardiac Fibroblast 1	CFIB1	Postnatal	CFIB1-Postnatal
P7_r6_GAAGGATTAGCG	P7_r6	1961	965	3.36563	P7	M	-0.14696	-0.182949	G1	1979	965	0	0	0	0	2	1	2	0	1	0	14	Cardiac Fibroblast 1	CFIB1	Postnatal	CFIB1-Postnatal
P7_r6_GAAGGTGCATTC	P7_r6	1391	751	2.3005	P7	M	-0.12545	-0.147549	G1	1784	751	4	8	8	8	9	10	8	8	25	25	42	Vascular Smooth Muscle 1	VSM1	Postnatal	VSM1-Postnatal
P7_r6_GAAGTGAGGCTT	P7_r6	2415	1152	1.53209	P7	M	-0.0897367	-0.195222	G1	2291	1152	0	0	0	0	2	1	13	21	28	26	10	Cardiac Fibroblast 1	CFIB1	Postnatal	CFIB1-Postnatal
P7_r6_GAATCGGCCACT	P7_r6	2062	1047	2.08535	P7	M	-0.0328952	-0.173065	G1	2062	1047	0	0	0	0	2	1	13	21	28	26	10	Cardiac Fibroblast 1	CFIB1	Postnatal	CFIB1-Postnatal
P7_r6_GAATGCTAAGAG	P7_r6	1696	933	2.6533	P7	M	-0.0299933	-0.21351	G1	1828	933	0	0	0	19	2	20	13	21	28	26	95	Cardiac Fibroblast 1	CFIB1	Postnatal	CFIB1-Postnatal
P7_r6_GAATTGCCCCTT	P7_r6	1026	660	3.60624	P7	M	0.0742042	-0.0789079	S	1780	668	8	12	12	11	13	15	16	24	36	38	61	Pericyte	PERI	Postnatal	PERI-Postnatal
P7_r6_GACAACTAATAT	P7_r6	3041	1382	2.69648	P7	M	-0.111293	-0.172064	G1	2459	1380	0	14	14	16	18	18	19	22	22	22	34	Cardiac Fibroblast 2	CFIB2	Postnatal	CFIB2-Postnatal
P7_r6_GACAAGTTCAGG	P7_r6	2520	1289	3.21429	P7	M	-0.0267627	-0.260187	G1	2349	1289	0	0	0	0	2	1	13	21	28	26	10	Cardiac Fibroblast 1	CFIB1	Postnatal	CFIB1-Postnatal
P7_r6_GACACGCAGCGG	P7_r6	4084	1790	6.58668	P7	M	-0.094839	-0.173204	G1	2621	1673	6	7	7	7	8	9	5	13	11	11	12	Vascular Endothelium	VASCE	Postnatal	VASCE-Postnatal
P7_r6_GACAGACGTTTC	P7_r6	1408	802	2.76989	P7	M	-0.067155	-0.147187	G1	1796	802	0	0	0	0	2	1	2	21	1	0	14	Cardiac Fibroblast 1	CFIB1	Postnatal	CFIB1-Postnatal
P7_r6_GACAGTGTCGAC	P7_r6	921	573	7.49186	P7	M	-0.0304679	-0.153823	G1	1754	585	6	7	7	7	8	9	5	23	24	24	99	Vascular Endothelium	VASCE	Postnatal	VASCE-Postnatal
P7_r6_GACATAGCGCAG	P7_r6	1453	863	1.44529	P7	M	-0.032353	-0.118336	G1	1768	863	0	0	0	15	14	14	15	0	14	15	2	Cardiac Fibroblast 1	CFIB1	Postnatal	CFIB1-Postnatal
P7_r6_GACATCACTATC	P7_r6	2564	1326	2.88612	P7	M	-0.0269933	-0.120279	G1	2354	1326	0	0	0	0	2	1	2	0	1	0	36	Cardiac Fibroblast 1	CFIB1	Postnatal	CFIB1-Postnatal
P7_r6_GACCACACAACC	P7_r6	1162	662	6.62651	P7	M	-0.00878831	-0.137651	G1	1741	664	6	7	7	7	8	9	5	13	11	11	59	Vascular Endothelium	VASCE	Postnatal	VASCE-Postnatal
P7_r6_GACCCGGACTAG	P7_r6	2827	1412	1.41493	P7	M	-0.0898622	-0.250987	G1	2427	1412	0	14	14	16	18	18	19	22	22	22	37	Cardiac Fibroblast 2	CFIB2	Postnatal	CFIB2-Postnatal
P7_r6_GACCGTCTTGCG	P7_r6	2000	1130	1.9	P7	M	-0.143467	0.534882	G2M	2003	1130	0	0	0	0	2	1	2	10	1	0	36	Cardiac Fibroblast 1	CFIB1	Postnatal	CFIB1-Postnatal
P7_r6_GACCTAGAGCTT	P7_r6	2699	1338	2.74176	P7	M	-0.0270044	-0.222204	G1	2398	1338	0	0	0	0	2	1	13	21	28	26	10	Cardiac Fibroblast 1	CFIB1	Postnatal	CFIB1-Postnatal
P7_r6_GACGGCGGACTC	P7_r6	1420	842	1.47887	P7	M	-0.051453	-0.153827	G1	1783	842	8	12	12	11	13	21	25	29	31	34	88	Vascular Smooth Muscle 2	VSM2	Postnatal	VSM2-Postnatal
P7_r6_GACTAAACTAGA	P7_r6	868	545	3.34101	P7	M	-0.106795	-0.0943056	G1	1693	588	7	11	11	12	12	12	30	34	38	40	93	Macrophage 2	MAC2	Postnatal	MAC2-Postnatal
P7_r6_GACTACGCTGTG	P7_r6	2866	1449	1.91905	P7	M	-0.110385	-0.241297	G1	2441	1449	0	0	0	0	14	14	15	0	14	15	2	Cardiac Fibroblast 1	CFIB1	Postnatal	CFIB1-Postnatal
P7_r6_GACTAGTATTTA	P7_r6	4061	1683	3.64442	P7	M	-0.085115	-0.206004	G1	2529	1580	0	0	0	0	2	1	2	0	1	0	14	Cardiac Fibroblast 1	CFIB1	Postnatal	CFIB1-Postnatal
P7_r6_GACTATATTATG	P7_r6	879	522	7.281	P7	M	-0.043494	-0.0350505	G1	1688	558	7	11	11	12	12	12	30	34	38	40	93	Macrophage 2	MAC2	Postnatal	MAC2-Postnatal
P7_r6_GACTATTCAGTG	P7_r6	2376	1218	3.87205	P7	M	-0.154124	0.744241	G2M	2295	1218	8	12	12	11	13	21	25	29	31	34	88	Vascular Smooth Muscle 2	VSM2	Postnatal	VSM2-Postnatal
P7_r6_GACTATTGCTCC	P7_r6	1369	737	4.52885	P7	M	-0.0660469	-0.0486149	G1	1811	737	0	0	0	0	2	1	2	21	1	0	14	Cardiac Fibroblast 1	CFIB1	Postnatal	CFIB1-Postnatal
P7_r6_GACTGGCGGCTA	P7_r6	2446	1239	2.20769	P7	M	-0.13925	-0.110525	G1	2304	1239	0	0	0	0	4	3	9	10	10	10	13	Cardiac Fibroblast 1	CFIB1	Postnatal	CFIB1-Postnatal
P7_r6_GACTTCCCTGGA	P7_r6	1054	679	5.21822	P7	M	-0.0544455	-0.123664	G1	1735	689	8	12	12	11	13	21	25	29	31	34	75	Vascular Smooth Muscle 2	VSM2	Postnatal	VSM2-Postnatal
P7_r6_GAGAAGTGAGCA	P7_r6	4358	2106	3.18954	P7	M	-0.123173	-0.0683383	G1	2683	1904	6	7	7	7	8	9	5	13	11	11	99	Vascular Endothelium	VASCE	Postnatal	VASCE-Postnatal
P7_r6_GAGACCCTCGTT	P7_r6	1149	689	7.04961	P7	M	-0.0367235	-0.170086	G1	1723	690	6	7	7	7	8	9	5	13	11	11	12	Vascular Endothelium	VASCE	Postnatal	VASCE-Postnatal
P7_r6_GAGATGAGTTAA	P7_r6	2599	1216	1.61601	P7	M	-0.170519	-0.207263	G1	2361	1216	0	0	0	15	14	14	15	25	14	15	54	Cardiac Fibroblast 1	CFIB1	Postnatal	CFIB1-Postnatal
P7_r6_GAGATTTCGCCT	P7_r6	1602	913	1.62297	P7	M	-0.0144853	-0.138196	G1	1814	913	0	14	14	16	18	18	19	22	22	22	34	Cardiac Fibroblast 2	CFIB2	Postnatal	CFIB2-Postnatal
P7_r6_GAGCCATACTTA	P7_r6	1148	743	4.96516	P7	M	0.33399	-0.0121807	S	1682	744	8	12	12	11	13	15	16	24	36	38	61	Pericyte	PERI	Postnatal	PERI-Postnatal
P7_r6_GAGCGCTCTATC	P7_r6	1042	642	3.16699	P7	M	0.0222423	-0.13178	S	1834	643	0	0	0	0	2	1	2	0	1	0	45	Cardiac Fibroblast 1	CFIB1	Postnatal	CFIB1-Postnatal
P7_r6_GAGCTGCTAGAT	P7_r6	4009	1820	1.07259	P7	M	0.0458493	0.398592	G2M	2603	1729	2	2	2	2	22	24	27	27	27	9	56	Endocardial	ENDO	Postnatal	ENDO-Postnatal
P7_r6_GAGGACCGGACG	P7_r6	1068	669	3.08989	P7	M	-0.0128207	-0.17142	G1	1781	675	8	12	12	11	13	21	25	29	31	34	75	Vascular Smooth Muscle 2	VSM2	Postnatal	VSM2-Postnatal
P7_r6_GAGGAGTTCCGG	P7_r6	1127	592	3.37178	P7	M	-0.0898437	-0.0839133	G1	1735	595	7	15	17	21	23	26	29	37	41	43	98	T Cell	TCELL	Postnatal	TCELL-Postnatal
P7_r6_GAGGCAACGAGA	P7_r6	1612	844	1.6129	P7	M	-0.0781099	-0.157483	G1	1825	844	0	0	0	0	4	3	9	31	30	32	8	Cardiac Fibroblast 1	CFIB1	Postnatal	CFIB1-Postnatal
P7_r6_GAGGGTGAGCGC	P7_r6	1709	926	1.87244	P7	M	-0.126033	-0.236133	G1	1853	926	0	0	0	15	14	14	15	25	14	15	2	Cardiac Fibroblast 1	CFIB1	Postnatal	CFIB1-Postnatal
P7_r6_GAGGTATGTTGT	P7_r6	992	652	3.93145	P7	M	-0.0575463	-0.116425	G1	1818	660	0	0	0	0	4	3	9	31	22	22	8	Cardiac Fibroblast 1	CFIB1	Postnatal	CFIB1-Postnatal
P7_r6_GAGGTGGATCTA	P7_r6	1891	1024	3.70175	P7	M	-0.0946874	-0.175558	G1	1923	1024	8	12	12	11	13	21	25	29	31	34	75	Vascular Smooth Muscle 2	VSM2	Postnatal	VSM2-Postnatal
P7_r6_GAGGTGGCTTCA	P7_r6	843	563	3.20285	P7	M	-0.115795	-0.167866	G1	1702	595	7	11	11	12	12	12	14	14	12	12	16	Macrophage 1	MAC1	Postnatal	MAC1-Postnatal
P7_r6_GAGGTTCATCAA	P7_r6	1522	846	4.13929	P7	M	-0.127213	-0.149911	G1	1799	846	0	0	0	0	4	3	4	18	20	23	106	Cardiac Fibroblast 1	CFIB1	Postnatal	CFIB1-Postnatal
P7_r6_GAGTACATCTTA	P7_r6	4444	1852	3.48785	P7	M	-0.107905	-0.174588	G1	2584	1642	8	12	12	11	13	21	25	29	31	34	75	Vascular Smooth Muscle 2	VSM2	Postnatal	VSM2-Postnatal
P7_r6_GAGTACTGAATC	P7_r6	915	602	5.35519	P7	M	-0.0329384	-0.136345	G1	1718	622	7	15	17	21	23	26	29	38	42	45	107	B Cell	BCELL	Postnatal	BCELL-Postnatal
P7_r6_GAGTCTGCTGGT	P7_r6	1657	933	3.2589	P7	M	-0.0341511	-0.195729	G1	1815	933	8	12	12	11	13	21	25	29	31	34	88	Vascular Smooth Muscle 2	VSM2	Postnatal	VSM2-Postnatal
P7_r6_GAGTGAGAGGCG	P7_r6	2504	1218	1.55751	P7	M	-0.0289507	-0.172311	G1	2328	1218	0	14	14	16	18	18	19	22	22	22	37	Cardiac Fibroblast 2	CFIB2	Postnatal	CFIB2-Postnatal
P7_r6_GAGTGCGTAATA	P7_r6	1392	838	2.65805	P7	M	-0.0455194	-0.215817	G1	1773	838	0	14	14	16	18	18	19	22	22	22	34	Cardiac Fibroblast 2	CFIB2	Postnatal	CFIB2-Postnatal
P7_r6_GATACATTTCGA	P7_r6	2550	1174	5.76471	P7	M	-0.06054	-0.180607	G1	2361	1174	0	14	14	16	18	18	19	22	22	22	34	Cardiac Fibroblast 2	CFIB2	Postnatal	CFIB2-Postnatal
P7_r6_GATACCTATTGT	P7_r6	4437	2128	2.05094	P7	M	-0.0776473	-0.249777	G1	2719	1930	2	2	2	2	1	0	23	15	18	14	22	Endocardial	ENDO	Postnatal	ENDO-Postnatal
P7_r6_GATAGATCTGTG	P7_r6	2397	1302	2.16938	P7	M	0.265671	1.01524	G2M	2311	1302	2	2	2	2	1	0	23	15	18	14	22	Endocardial	ENDO	Postnatal	ENDO-Postnatal
P7_r6_GATCAGGCCGCC	P7_r6	883	510	4.53001	P7	M	-0.071994	-0.160847	G1	1714	532	7	11	11	12	12	12	14	14	12	12	16	Macrophage 1	MAC1	Postnatal	MAC1-Postnatal
P7_r6_GATCAGTACACG	P7_r6	1465	854	1.36519	P7	M	-0.134038	-0.20886	G1	1776	854	0	0	0	15	14	14	15	25	14	15	54	Cardiac Fibroblast 1	CFIB1	Postnatal	CFIB1-Postnatal
P7_r6_GATCATGCAAAC	P7_r6	2192	1166	2.91971	P7	M	-0.0469022	-0.211816	G1	2177	1166	0	0	0	15	14	14	15	25	14	15	54	Cardiac Fibroblast 1	CFIB1	Postnatal	CFIB1-Postnatal
P7_r6_GATCCGTGGTGG	P7_r6	1297	777	4.47186	P7	M	-0.002664	-0.142757	G1	1743	777	2	2	2	2	22	24	5	23	24	24	56	Vascular Endothelium	VASCE	Postnatal	VASCE-Postnatal
P7_r6_GATCTGGCTAAC	P7_r6	1671	1011	2.51346	P7	M	-0.153306	-0.11605	G1	1804	1011	7	11	11	12	12	12	14	14	12	12	9	Macrophage 1	MAC1	Postnatal	MAC1-Postnatal
P7_r6_GATCTGTGACGT	P7_r6	2522	1234	1.62569	P7	M	-0.147512	-0.219965	G1	2321	1234	0	0	0	0	2	1	13	21	28	26	10	Cardiac Fibroblast 1	CFIB1	Postnatal	CFIB1-Postnatal
P7_r6_GATGATTACAGA	P7_r6	1644	784	6.75182	P7	M	-0.0782684	-0.191822	G1	1834	784	8	12	12	11	13	21	25	29	31	34	88	Vascular Smooth Muscle 2	VSM2	Postnatal	VSM2-Postnatal
P7_r6_GATGGATGAAGA	P7_r6	3435	1659	2.06696	P7	M	-0.107018	-0.237301	G1	2458	1629	0	14	14	16	18	18	19	22	22	22	37	Cardiac Fibroblast 2	CFIB2	Postnatal	CFIB2-Postnatal
P7_r6_GATGGCAACAGG	P7_r6	1701	985	3.52734	P7	M	-0.0876677	-0.167938	G1	1810	985	7	11	11	12	12	12	14	14	12	12	16	Macrophage 1	MAC1	Postnatal	MAC1-Postnatal
P7_r6_GATGGGAGTCAC	P7_r6	4956	2073	3.57143	P7	M	-0.160914	-0.163792	G1	2578	1660	3	6	6	6	7	8	6	3	2	1	23	Atrial Cardiomyocyte 2	ACM2	Postnatal	ACM2-Postnatal
P7_r6_GATGTTTTGATC	P7_r6	3322	1560	3.52197	P7	M	-0.0770735	-0.186541	G1	2435	1541	0	0	0	15	14	14	15	25	14	15	54	Cardiac Fibroblast 1	CFIB1	Postnatal	CFIB1-Postnatal
P7_r6_GATTCGATTATG	P7_r6	2334	1127	2.91345	P7	M	-0.0900056	-0.183303	G1	2254	1127	0	0	0	0	4	3	9	31	30	32	8	Cardiac Fibroblast 1	CFIB1	Postnatal	CFIB1-Postnatal
P7_r6_GATTGGGGGCCG	P7_r6	1205	716	2.07469	P7	M	-0.0874399	-0.089758	G1	1719	716	8	12	12	11	13	15	16	24	36	38	61	Pericyte	PERI	Postnatal	PERI-Postnatal
P7_r6_GATTTAGCTCAA	P7_r6	3964	1695	2.34612	P7	M	-0.187737	-0.196827	G1	2540	1591	0	0	0	15	14	14	15	25	14	15	54	Cardiac Fibroblast 1	CFIB1	Postnatal	CFIB1-Postnatal
P7_r6_GATTTATACTAC	P7_r6	1728	906	4.1088	P7	M	-0.072644	-0.100529	G1	1838	906	7	11	11	12	12	12	30	34	38	40	93	Macrophage 2	MAC2	Postnatal	MAC2-Postnatal
P7_r6_GATTTTATTAAT	P7_r6	1341	933	5.4437	P7	M	-0.0916819	-0.0847954	G1	1688	933	6	7	7	7	8	9	5	23	24	24	99	Vascular Endothelium	VASCE	Postnatal	VASCE-Postnatal
P7_r6_GATTTTTGTGCA	P7_r6	4770	2162	0.943396	P7	M	0.121592	0.813203	G2M	2682	1849	0	14	14	16	18	18	19	22	22	22	34	Cardiac Fibroblast 2	CFIB2	Postnatal	CFIB2-Postnatal
P7_r6_GCAAAACGAACG	P7_r6	2106	1151	2.13675	P7	M	-0.0171947	-0.239078	G1	2106	1151	0	0	0	0	2	1	2	0	1	0	45	Cardiac Fibroblast 1	CFIB1	Postnatal	CFIB1-Postnatal
P7_r6_GCAAGGAAGGGG	P7_r6	1265	761	2.68775	P7	M	-0.0510973	-0.163059	G1	1736	761	0	0	0	0	2	1	2	0	1	0	45	Cardiac Fibroblast 1	CFIB1	Postnatal	CFIB1-Postnatal
P7_r6_GCAATACCAGTC	P7_r6	2065	1089	2.27603	P7	M	-0.145141	-0.207424	G1	2065	1089	0	14	14	16	18	18	19	22	22	22	34	Cardiac Fibroblast 2	CFIB2	Postnatal	CFIB2-Postnatal
P7_r6_GCAATATCTGCC	P7_r6	2421	1131	3.1805	P7	M	-0.0984147	-0.171443	G1	2286	1131	0	0	0	0	2	1	2	0	1	0	14	Cardiac Fibroblast 1	CFIB1	Postnatal	CFIB1-Postnatal
P7_r6_GCACATACTAAG	P7_r6	2954	1452	3.89303	P7	M	-0.194673	-0.20096	G1	2459	1451	0	0	0	0	4	3	9	31	30	32	8	Cardiac Fibroblast 1	CFIB1	Postnatal	CFIB1-Postnatal
P7_r6_GCACCACCGTCA	P7_r6	1558	1086	2.75995	P7	M	-0.037837	0.739393	G2M	1728	1086	6	7	7	7	8	9	5	13	11	11	12	Vascular Endothelium	VASCE	Postnatal	VASCE-Postnatal
P7_r6_GCACCCCTTCAC	P7_r6	2690	1348	2.19331	P7	M	-0.0129836	-0.198339	G1	2399	1348	8	12	12	11	13	15	16	24	29	29	39	Pericyte	PERI	Postnatal	PERI-Postnatal
P7_r6_GCACCCTTCCTT	P7_r6	4758	2149	2.26986	P7	M	-0.118723	-0.197579	G1	2662	1807	0	0	0	0	2	1	13	21	20	26	73	Cardiac Fibroblast 1	CFIB1	Postnatal	CFIB1-Postnatal
P7_r6_GCACCTATACAT	P7_r6	1791	963	3.46175	P7	M	-0.0923069	-0.212499	G1	1878	963	0	14	14	16	18	18	19	22	22	22	37	Cardiac Fibroblast 2	CFIB2	Postnatal	CFIB2-Postnatal
P7_r6_GCACGACGTTTC	P7_r6	2054	1117	1.85005	P7	M	-0.132685	-0.14242	G1	2054	1117	0	0	0	0	2	1	2	21	1	0	73	Cardiac Fibroblast 1	CFIB1	Postnatal	CFIB1-Postnatal
P7_r6_GCACTCGTAGGT	P7_r6	1279	753	2.8147	P7	M	-0.0760931	-0.109987	G1	1741	753	0	0	0	0	2	1	2	0	1	0	14	Cardiac Fibroblast 1	CFIB1	Postnatal	CFIB1-Postnatal
P7_r6_GCACTGTGTATA	P7_r6	1493	847	3.28198	P7	M	-0.0557094	-0.179914	G1	1788	847	0	0	0	0	2	1	2	0	1	0	73	Cardiac Fibroblast 1	CFIB1	Postnatal	CFIB1-Postnatal
P7_r6_GCACTGTTGTGA	P7_r6	1834	1022	2.18103	P7	M	-0.0347344	-0.200243	G1	1896	1022	0	0	0	15	14	14	15	25	14	15	54	Cardiac Fibroblast 1	CFIB1	Postnatal	CFIB1-Postnatal
P7_r6_GCAGAATAGGAG	P7_r6	994	643	4.62777	P7	M	-0.0517538	-0.166953	G1	1812	655	0	0	0	15	14	14	15	0	14	15	2	Cardiac Fibroblast 1	CFIB1	Postnatal	CFIB1-Postnatal
P7_r6_GCAGAGCATTCA	P7_r6	1196	718	7.94314	P7	M	-0.043603	-0.164471	G1	1738	719	0	0	0	0	4	3	9	19	23	20	8	Cardiac Fibroblast 1	CFIB1	Postnatal	CFIB1-Postnatal
P7_r6_GCAGCCGCCTAG	P7_r6	1505	777	5.04983	P7	M	-0.0541525	-0.0959609	G1	1781	777	7	11	11	12	12	12	14	14	12	12	9	Macrophage 1	MAC1	Postnatal	MAC1-Postnatal
P7_r6_GCAGCGCCCCAG	P7_r6	2867	1347	1.29055	P7	M	-0.121655	-0.172272	G1	2408	1347	0	0	0	15	14	14	15	25	14	15	54	Cardiac Fibroblast 1	CFIB1	Postnatal	CFIB1-Postnatal
P7_r6_GCAGTGCCTCCG	P7_r6	3623	1627	2.26332	P7	M	-0.00617715	-0.131783	G1	2502	1587	0	0	0	19	2	20	13	21	28	26	95	Cardiac Fibroblast 1	CFIB1	Postnatal	CFIB1-Postnatal
P7_r6_GCAGTGGTGATA	P7_r6	3105	1486	1.86795	P7	M	-0.0819288	-0.219222	G1	2466	1484	0	0	0	0	2	14	15	0	1	0	2	Cardiac Fibroblast 1	CFIB1	Postnatal	CFIB1-Postnatal
P7_r6_GCAGTTACAGCA	P7_r6	1240	710	2.33871	P7	M	-0.119686	-0.132851	G1	1748	710	0	0	0	0	2	1	13	18	20	23	94	Cardiac Fibroblast 1	CFIB1	Postnatal	CFIB1-Postnatal
P7_r6_GCATAATGCTGG	P7_r6	2470	1258	2.87449	P7	M	0.0397335	-0.037468	S	2319	1258	0	14	14	16	18	18	19	22	22	22	34	Cardiac Fibroblast 2	CFIB2	Postnatal	CFIB2-Postnatal
P7_r6_GCATTCGACAGT	P7_r6	2204	1160	3.53902	P7	M	-0.063876	-0.175332	G1	2183	1160	6	7	7	7	8	9	5	13	11	11	12	Vascular Endothelium	VASCE	Postnatal	VASCE-Postnatal
P7_r6_GCATTGACCGGT	P7_r6	1462	738	6.08755	P7	M	-0.0471324	-0.177098	G1	1791	738	3	5	5	4	6	6	3	2	15	16	69	Atrial Cardiomyocyte 1	ACM1	Postnatal	ACM1-Postnatal
P7_r6_GCATTGTCCACT	P7_r6	1298	820	1.69492	P7	M	-0.0817431	-0.152458	G1	1712	820	2	2	2	2	1	0	1	15	18	14	92	Endocardial	ENDO	Postnatal	ENDO-Postnatal
P7_r6_GCATTTAAAGTA	P7_r6	1421	792	3.80014	P7	M	-0.108397	-0.194306	G1	1812	792	0	0	0	0	2	1	2	0	1	0	14	Cardiac Fibroblast 1	CFIB1	Postnatal	CFIB1-Postnatal
P7_r6_GCCACATCGGCT	P7_r6	3923	1829	2.39613	P7	M	-0.139143	-0.236511	G1	2620	1723	9	13	13	14	16	17	18	20	21	21	67	Epicardial	EPI	Postnatal	EPI-Postnatal
P7_r6_GCCACCTAATCT	P7_r6	1843	1173	3.36408	P7	M	0.0328793	0.241366	G2M	1890	1173	6	7	7	7	8	9	5	13	11	11	12	Vascular Endothelium	VASCE	Postnatal	VASCE-Postnatal
P7_r6_GCCAGACGAAGG	P7_r6	2442	1124	1.76085	P7	M	-0.0449552	-0.224009	G1	2296	1124	8	12	12	11	13	21	25	29	31	34	75	Vascular Smooth Muscle 2	VSM2	Postnatal	VSM2-Postnatal
P7_r6_GCCAGTTACAAG	P7_r6	1627	911	4.67117	P7	M	-0.0587133	-0.168856	G1	1826	911	0	0	0	0	2	1	2	0	1	0	14	Cardiac Fibroblast 1	CFIB1	Postnatal	CFIB1-Postnatal
P7_r6_GCCATAAGGTAC	P7_r6	2793	1417	2.11242	P7	M	-0.0152027	-0.239095	G1	2413	1417	0	0	0	0	4	3	9	31	30	32	8	Cardiac Fibroblast 1	CFIB1	Postnatal	CFIB1-Postnatal
P7_r6_GCCATACCATAG	P7_r6	3672	1683	2.72331	P7	M	-0.184762	-0.162914	G1	2525	1619	0	0	0	0	14	14	15	0	14	15	2	Cardiac Fibroblast 1	CFIB1	Postnatal	CFIB1-Postnatal
P7_r6_GCCATAGCTACA	P7_r6	1272	829	2.67296	P7	M	-0.12401	-0.164394	G1	1730	829	2	2	2	2	1	0	1	1	0	9	63	Endocardial	ENDO	Postnatal	ENDO-Postnatal
P7_r6_GCCCCCCACTGC	P7_r6	1060	668	3.01887	P7	M	-0.0636679	-0.0813244	G1	1734	671	8	12	12	11	13	15	16	24	36	38	61	Pericyte	PERI	Postnatal	PERI-Postnatal
P7_r6_GCCCGGGTATAG	P7_r6	1163	689	5.84695	P7	M	-0.0850106	-0.0779881	G1	1713	689	6	7	7	7	8	9	5	13	11	11	12	Vascular Endothelium	VASCE	Postnatal	VASCE-Postnatal
P7_r6_GCCCTCATTTAA	P7_r6	994	566	1.60966	P7	M	-0.0375002	0.149366	G2M	1833	578	1	10	10	10	11	11	10	9	6	27	26	Ventricular Cardiomyocyte	VCM	Postnatal	VCM-Postnatal
P7_r6_GCCCTGAGATCA	P7_r6	4473	2004	2.48156	P7	M	0.710555	0.32047	S	2641	1777	8	12	12	11	13	21	25	29	31	34	75	Vascular Smooth Muscle 2	VSM2	Postnatal	VSM2-Postnatal
P7_r6_GCCCTGCAGGTA	P7_r6	2195	1105	1.86788	P7	M	-0.0196461	-0.126802	G1	2177	1105	0	14	14	16	4	3	9	10	10	10	13	Cardiac Fibroblast 2	CFIB2	Postnatal	CFIB2-Postnatal
P7_r6_GCCCTGGGATCA	P7_r6	2038	1071	2.10991	P7	M	-0.0524363	-0.101091	G1	2038	1071	0	0	0	0	2	1	13	21	20	26	73	Cardiac Fibroblast 1	CFIB1	Postnatal	CFIB1-Postnatal
P7_r6_GCCGCATCTGTG	P7_r6	2873	1339	2.92377	P7	M	-0.0879285	-0.199485	G1	2401	1339	0	0	0	0	2	1	13	21	28	26	10	Cardiac Fibroblast 1	CFIB1	Postnatal	CFIB1-Postnatal
P7_r6_GCCGTATTACAT	P7_r6	1894	997	2.42872	P7	M	-0.146076	-0.126336	G1	1932	997	0	0	0	15	14	14	15	25	14	15	54	Cardiac Fibroblast 1	CFIB1	Postnatal	CFIB1-Postnatal
P7_r6_GCCGTTAGCCGA	P7_r6	1302	730	5.06912	P7	M	-0.0273905	-0.195488	G1	1749	730	6	7	7	7	8	9	5	23	24	24	99	Vascular Endothelium	VASCE	Postnatal	VASCE-Postnatal
P7_r6_GCCTATGGGACC	P7_r6	1462	750	3.69357	P7	M	-0.108235	-0.115303	G1	1783	750	7	11	11	12	12	12	14	14	12	12	9	Macrophage 1	MAC1	Postnatal	MAC1-Postnatal
P7_r6_GCCTCGGCGAAA	P7_r6	5304	2362	1.07466	P7	M	-0.202503	-0.147552	G1	2480	1692	2	2	2	2	1	0	23	15	18	14	22	Endocardial	ENDO	Postnatal	ENDO-Postnatal
P7_r6_GCCTTAGCTAAG	P7_r6	2676	1355	1.53214	P7	M	-0.102695	-0.242203	G1	2387	1355	0	0	0	0	2	1	13	21	28	26	10	Cardiac Fibroblast 1	CFIB1	Postnatal	CFIB1-Postnatal
P7_r6_GCCTTTGCCTCT	P7_r6	5091	1930	4.51778	P7	M	-0.100355	-0.221505	G1	2511	1466	3	6	6	6	7	8	6	3	2	1	23	Atrial Cardiomyocyte 2	ACM2	Postnatal	ACM2-Postnatal
P7_r6_GCGAAAATCTGC	P7_r6	2711	1419	1.69679	P7	M	0.108495	-0.159351	S	2412	1419	2	2	2	2	1	0	1	27	27	9	15	Endocardial	ENDO	Postnatal	ENDO-Postnatal
P7_r6_GCGAAATGAAGC	P7_r6	1445	759	2.76817	P7	M	-0.105515	-0.144379	G1	1816	759	0	0	0	0	2	1	2	21	1	0	14	Cardiac Fibroblast 1	CFIB1	Postnatal	CFIB1-Postnatal
P7_r6_GCGAACAAAAGG	P7_r6	2402	1241	2.24813	P7	M	-0.0554831	-0.25336	G1	2302	1241	0	0	0	0	2	1	13	21	28	26	10	Cardiac Fibroblast 1	CFIB1	Postnatal	CFIB1-Postnatal
P7_r6_GCGAAGATCAGA	P7_r6	2211	1131	2.17096	P7	M	-0.148679	-0.165165	G1	2186	1131	0	0	0	0	2	1	13	21	28	26	10	Cardiac Fibroblast 1	CFIB1	Postnatal	CFIB1-Postnatal
P7_r6_GCGACATGGACT	P7_r6	1270	706	3.14961	P7	M	-0.0567474	-0.122671	G1	1755	707	1	10	10	10	11	11	10	9	6	27	71	Ventricular Cardiomyocyte	VCM	Postnatal	VCM-Postnatal
P7_r6_GCGACTGACTAA	P7_r6	2270	1184	1.36564	P7	M	-0.13862	-0.14935	G1	2221	1184	0	14	14	16	18	18	19	22	22	22	34	Cardiac Fibroblast 2	CFIB2	Postnatal	CFIB2-Postnatal
P7_r6_GCGACTGCCACG	P7_r6	2254	1234	1.46406	P7	M	-0.109567	-0.20652	G1	2221	1234	0	0	0	0	2	1	2	0	1	0	14	Cardiac Fibroblast 1	CFIB1	Postnatal	CFIB1-Postnatal
P7_r6_GCGAGCCGGGAG	P7_r6	3909	1899	2.60936	P7	M	0.0034434	0.815554	G2M	2647	1800	7	11	11	12	12	12	14	14	12	12	16	Macrophage 1	MAC1	Postnatal	MAC1-Postnatal
P7_r6_GCGAGCCGTATG	P7_r6	982	527	2.64766	P7	M	-0.0945812	-0.113559	G1	1823	537	0	0	0	0	2	1	2	21	1	0	14	Cardiac Fibroblast 1	CFIB1	Postnatal	CFIB1-Postnatal
P7_r6_GCGAGGACTCTT	P7_r6	2944	1523	1.83424	P7	M	-0.157752	-0.244165	G1	2475	1523	8	12	12	11	13	21	25	29	31	34	75	Vascular Smooth Muscle 2	VSM2	Postnatal	VSM2-Postnatal
P7_r6_GCGAGGCAGCCA	P7_r6	1130	660	7.9646	P7	M	-0.0275049	-0.125098	G1	1740	662	8	12	12	11	13	21	25	29	31	34	88	Vascular Smooth Muscle 2	VSM2	Postnatal	VSM2-Postnatal
P7_r6_GCGATATGGCTT	P7_r6	3583	1747	2.06531	P7	M	0.186077	1.01228	G2M	2531	1698	0	0	0	0	2	1	13	21	28	26	10	Cardiac Fibroblast 1	CFIB1	Postnatal	CFIB1-Postnatal
P7_r6_GCGCAGAACTAA	P7_r6	1196	606	1.67224	P7	M	0.021334	-0.0448589	S	1766	608	1	10	10	10	11	11	10	9	6	27	26	Ventricular Cardiomyocyte	VCM	Postnatal	VCM-Postnatal
P7_r6_GCGCCGATTTTA	P7_r6	1458	961	3.15501	P7	M	-0.0602784	-0.158073	G1	1711	961	6	7	7	7	8	9	5	23	24	24	99	Vascular Endothelium	VASCE	Postnatal	VASCE-Postnatal
P7_r6_GCGCGTTTACCT	P7_r6	1534	809	5.21512	P7	M	-0.0938385	-0.153864	G1	1821	809	0	14	14	16	18	18	19	22	22	22	34	Cardiac Fibroblast 2	CFIB2	Postnatal	CFIB2-Postnatal
P7_r6_GCGCTCCCTTTT	P7_r6	1780	910	1.57303	P7	M	0.013178	-0.156359	S	1871	910	7	11	11	12	12	12	14	14	12	12	9	Macrophage 1	MAC1	Postnatal	MAC1-Postnatal
P7_r6_GCGGAGCCGGGG	P7_r6	1015	619	3.05419	P7	M	-0.0190305	-0.179404	G1	1824	624	0	0	0	0	2	1	2	0	1	0	73	Cardiac Fibroblast 1	CFIB1	Postnatal	CFIB1-Postnatal
P7_r6_GCGGATTCGCCG	P7_r6	1622	681	1.91122	P7	M	-0.0795168	-0.135679	G1	1890	681	1	10	10	10	11	11	10	9	6	27	26	Ventricular Cardiomyocyte	VCM	Postnatal	VCM-Postnatal
P7_r6_GCGGCGATAGAG	P7_r6	1413	799	4.10474	P7	M	-0.0517758	-0.216581	G1	1801	799	0	0	0	0	2	1	2	0	1	0	14	Cardiac Fibroblast 1	CFIB1	Postnatal	CFIB1-Postnatal
P7_r6_GCGGCTATCTAG	P7_r6	2772	1331	1.91198	P7	M	-0.0747841	-0.183542	G1	2406	1331	0	0	0	0	4	3	9	31	30	10	8	Cardiac Fibroblast 1	CFIB1	Postnatal	CFIB1-Postnatal
P7_r6_GCGGCTCGGTCG	P7_r6	918	574	3.7037	P7	M	-0.0890427	-0.160332	G1	1774	584	0	0	0	0	2	1	2	0	1	0	41	Cardiac Fibroblast 1	CFIB1	Postnatal	CFIB1-Postnatal
P7_r6_GCGGGGAGAACC	P7_r6	988	698	2.02429	P7	M	0.0112935	-0.155949	S	1814	708	8	12	12	11	13	15	16	24	36	38	61	Pericyte	PERI	Postnatal	PERI-Postnatal
P7_r6_GCGGTAACCCGT	P7_r6	1472	798	1.63043	P7	M	-0.0430262	-0.144659	G1	1795	797	0	0	0	0	14	14	15	0	14	15	2	Cardiac Fibroblast 1	CFIB1	Postnatal	CFIB1-Postnatal
P7_r6_GCGGTATCCAAC	P7_r6	3201	1461	0.905967	P7	M	-0.0169613	-0.176956	G1	2496	1449	9	13	13	14	16	17	18	20	21	21	76	Epicardial	EPI	Postnatal	EPI-Postnatal
P7_r6_GCGGTGCGGATG	P7_r6	2425	1261	1.73196	P7	M	0.0036165	-0.16628	S	2290	1261	0	0	0	0	2	14	15	0	1	0	14	Cardiac Fibroblast 1	CFIB1	Postnatal	CFIB1-Postnatal
P7_r6_GCGTACGCAGTT	P7_r6	1675	947	2.32836	P7	M	-0.00506032	-0.223306	G1	1833	947	0	0	0	0	21	20	13	32	34	36	10	Cardiac Fibroblast 1	CFIB1	Postnatal	CFIB1-Postnatal
P7_r6_GCGTACTTATCA	P7_r6	1639	877	2.8676	P7	M	-0.112177	-0.150841	G1	1833	877	0	0	16	19	21	20	13	32	34	36	44	Cardiac Fibroblast 1	CFIB1	Postnatal	CFIB1-Postnatal
P7_r6_GCGTAGAATAAC	P7_r6	2260	1126	7.61062	P7	M	-0.137666	-0.160377	G1	2213	1126	3	6	6	6	7	8	6	3	2	1	27	Atrial Cardiomyocyte 2	ACM2	Postnatal	ACM2-Postnatal
P7_r6_GCGTGCACTGGA	P7_r6	2321	1378	2.41275	P7	M	-0.028876	-0.116779	G1	2271	1378	6	7	7	7	8	9	5	13	11	11	99	Vascular Endothelium	VASCE	Postnatal	VASCE-Postnatal
P7_r6_GCGTGTGGGGCC	P7_r6	2853	1352	1.71749	P7	M	-0.0991217	-0.133612	G1	2406	1352	0	0	0	19	2	20	13	21	28	26	95	Cardiac Fibroblast 1	CFIB1	Postnatal	CFIB1-Postnatal
P7_r6_GCGTTAGGGCTT	P7_r6	1088	571	2.20588	P7	M	-0.0328656	-0.0923724	G1	1798	575	3	5	5	4	6	6	3	2	15	16	55	Atrial Cardiomyocyte 1	ACM1	Postnatal	ACM1-Postnatal
P7_r6_GCGTTCAGTCGC	P7_r6	3619	1726	1.87897	P7	M	-0.0451772	-0.231336	G1	2524	1675	0	0	0	0	2	1	13	21	28	26	10	Cardiac Fibroblast 1	CFIB1	Postnatal	CFIB1-Postnatal
P7_r6_GCTAAAATAATG	P7_r6	3992	1894	2.17936	P7	M	-0.185516	-0.185814	G1	2582	1790	2	2	2	2	1	0	1	27	27	9	15	Endocardial	ENDO	Postnatal	ENDO-Postnatal
P7_r6_GCTAACGTAACG	P7_r6	1612	899	2.41935	P7	M	-0.032474	-0.158633	G1	1823	899	0	0	0	0	2	1	2	0	1	0	14	Cardiac Fibroblast 1	CFIB1	Postnatal	CFIB1-Postnatal
P7_r6_GCTAGATTGATG	P7_r6	2261	1091	4.90933	P7	M	-0.0429001	-0.211979	G1	2222	1091	0	0	0	15	14	14	15	25	14	15	54	Cardiac Fibroblast 1	CFIB1	Postnatal	CFIB1-Postnatal
P7_r6_GCTATATGTCTA	P7_r6	3912	1701	2.60736	P7	M	-0.0561695	-0.253425	G1	2565	1605	0	14	14	16	18	18	19	22	22	22	34	Cardiac Fibroblast 2	CFIB2	Postnatal	CFIB2-Postnatal
P7_r6_GCTATCCTTAGG	P7_r6	1802	940	4.27303	P7	M	-0.0762462	-0.163666	G1	1889	940	0	0	0	0	4	3	9	10	10	10	10	Cardiac Fibroblast 1	CFIB1	Postnatal	CFIB1-Postnatal
P7_r6_GCTCATTAACGC	P7_r6	1882	1061	1.54091	P7	M	-0.0203887	-0.143326	G1	1925	1061	0	14	14	16	18	18	19	22	22	22	37	Cardiac Fibroblast 2	CFIB2	Postnatal	CFIB2-Postnatal
P7_r6_GCTCCATCCTCC	P7_r6	4720	2060	1.99153	P7	M	0.336402	0.275457	S	2645	1741	0	0	0	19	2	20	13	21	28	26	95	Cardiac Fibroblast 1	CFIB1	Postnatal	CFIB1-Postnatal
P7_r6_GCTCCCTACTCG	P7_r6	3506	1590	2.39589	P7	M	-0.0708182	-0.122632	G1	2473	1567	0	0	0	0	14	14	15	0	14	15	2	Cardiac Fibroblast 1	CFIB1	Postnatal	CFIB1-Postnatal
P7_r6_GCTCCTGCCCAA	P7_r6	1925	1045	1.71429	P7	M	0.382815	0.462026	G2M	1953	1045	0	0	16	19	21	20	13	32	34	36	44	Cardiac Fibroblast 1	CFIB1	Postnatal	CFIB1-Postnatal
P7_r6_GCTCGGTTCGTA	P7_r6	1749	844	1.08634	P7	M	-0.0496136	-0.0154581	G1	1885	844	3	5	5	4	6	6	3	2	15	16	69	Atrial Cardiomyocyte 1	ACM1	Postnatal	ACM1-Postnatal
P7_r6_GCTCTAGCAGTA	P7_r6	1013	682	1.28332	P7	M	-0.105388	-0.149487	G1	1842	686	0	0	0	0	4	3	9	10	10	10	13	Cardiac Fibroblast 1	CFIB1	Postnatal	CFIB1-Postnatal
P7_r6_GCTCTCTATCGC	P7_r6	3481	1536	2.47055	P7	M	-0.10263	-0.244483	G1	2480	1506	4	8	8	8	9	10	8	8	25	25	42	Vascular Smooth Muscle 1	VSM1	Postnatal	VSM1-Postnatal
P7_r6_GCTGACAAGTTG	P7_r6	2014	1068	1.73784	P7	M	-0.0902028	-0.155374	G1	2018	1068	0	0	0	0	2	1	2	0	1	0	14	Cardiac Fibroblast 1	CFIB1	Postnatal	CFIB1-Postnatal
P7_r6_GCTGACAATGCC	P7_r6	1655	905	1.81269	P7	M	-0.111428	-0.0807654	G1	1844	905	0	0	0	0	2	1	13	21	28	26	10	Cardiac Fibroblast 1	CFIB1	Postnatal	CFIB1-Postnatal
P7_r6_GCTGCATCACCG	P7_r6	3088	1535	2.13731	P7	M	-0.0162802	-0.0763268	G1	2490	1534	0	0	0	0	14	14	15	0	14	15	2	Cardiac Fibroblast 1	CFIB1	Postnatal	CFIB1-Postnatal
P7_r6_GCTGGTGACGGT	P7_r6	3891	1945	2.10743	P7	M	-0.10952	-0.234749	G1	2653	1867	2	2	2	2	1	0	1	15	18	14	21	Endocardial	ENDO	Postnatal	ENDO-Postnatal
P7_r6_GCTGTACCTTTT	P7_r6	4329	1980	2.3331	P7	M	0.491538	0.38493	S	2617	1770	0	0	0	0	2	1	2	0	1	0	14	Cardiac Fibroblast 1	CFIB1	Postnatal	CFIB1-Postnatal
P7_r6_GCTTACCCCTAA	P7_r6	1691	941	3.60733	P7	M	0.0462544	-0.0106246	S	1826	941	2	2	2	18	19	19	24	26	26	44	104	Arterial endothelium	ARTE	Postnatal	ARTE-Postnatal
P7_r6_GCTTATGTAATG	P7_r6	1104	614	4.98188	P7	M	-0.0930342	-0.162687	G1	1782	616	4	9	9	9	10	13	11	11	8	7	112	Valve Interstitial Cell	VIC	Postnatal	VIC-Postnatal
P7_r6_GCTTCCATGCAA	P7_r6	1736	1031	2.41935	P7	M	-0.0304148	-0.194233	G1	1839	1030	2	2	2	2	1	0	23	15	18	14	22	Endocardial	ENDO	Postnatal	ENDO-Postnatal
P7_r6_GCTTGAAACTTT	P7_r6	3316	1556	2.53317	P7	M	-0.113065	-0.19066	G1	2417	1533	0	0	0	0	14	14	15	0	14	15	2	Cardiac Fibroblast 1	CFIB1	Postnatal	CFIB1-Postnatal
P7_r6_GCTTTAGCCGAC	P7_r6	995	587	1.70854	P7	M	-0.0970548	-0.147826	G1	1843	593	2	2	2	2	1	0	1	1	0	9	63	Endocardial	ENDO	Postnatal	ENDO-Postnatal
P7_r6_GGAAAAGTTCCG	P7_r6	986	566	4.25963	P7	M	-0.0225878	0.57868	G2M	1804	575	1	10	10	10	11	11	10	9	6	27	71	Ventricular Cardiomyocyte	VCM	Postnatal	VCM-Postnatal
P7_r6_GGAACCCGGGTC	P7_r6	1300	758	6.69231	P7	M	-0.035712	-0.110333	G1	1760	758	0	0	0	15	14	14	15	25	14	15	2	Cardiac Fibroblast 1	CFIB1	Postnatal	CFIB1-Postnatal
P7_r6_GGAACGTAGCTT	P7_r6	2095	1197	1.19332	P7	M	0.0391021	-0.213211	S	2095	1197	0	0	0	0	14	14	15	0	14	15	2	Cardiac Fibroblast 1	CFIB1	Postnatal	CFIB1-Postnatal
P7_r6_GGAACTGTCGAT	P7_r6	946	596	2.95983	P7	M	-0.0967758	-0.00256179	G1	1769	604	6	7	7	7	8	9	5	13	11	11	12	Vascular Endothelium	VASCE	Postnatal	VASCE-Postnatal
P7_r6_GGAAGCACCTGC	P7_r6	2908	1472	1.16919	P7	M	-0.0960599	-0.197736	G1	2466	1471	0	0	0	0	2	1	13	21	28	26	10	Cardiac Fibroblast 1	CFIB1	Postnatal	CFIB1-Postnatal
P7_r6_GGAAGCATACGA	P7_r6	1712	1022	1.81075	P7	M	-0.141961	1.0537	G2M	1818	1022	8	12	12	11	13	21	25	29	31	34	88	Vascular Smooth Muscle 2	VSM2	Postnatal	VSM2-Postnatal
P7_r6_GGAAGGATCCAT	P7_r6	2183	1110	3.11498	P7	M	-0.135359	-0.235779	G1	2168	1110	0	0	0	15	14	14	15	25	14	15	54	Cardiac Fibroblast 1	CFIB1	Postnatal	CFIB1-Postnatal
P7_r6_GGAAGTATTATA	P7_r6	1797	898	3.83973	P7	M	-0.126156	-0.119778	G1	1878	898	0	14	14	16	18	18	19	22	22	22	37	Cardiac Fibroblast 2	CFIB2	Postnatal	CFIB2-Postnatal
P7_r6_GGAATCAATGCA	P7_r6	1520	863	1.77632	P7	M	-0.0723273	-0.0845441	G1	1773	863	0	0	0	0	2	1	2	0	1	0	73	Cardiac Fibroblast 1	CFIB1	Postnatal	CFIB1-Postnatal
P7_r6_GGAATGGCCACA	P7_r6	2839	1366	1.69074	P7	M	-0.136451	-0.228587	G1	2422	1366	0	0	0	0	4	3	9	31	30	32	8	Cardiac Fibroblast 1	CFIB1	Postnatal	CFIB1-Postnatal
P7_r6_GGAATTTAGTAT	P7_r6	2180	849	4.63303	P7	M	-0.112316	-0.17727	G1	2151	849	4	8	8	8	9	10	8	8	25	25	42	Vascular Smooth Muscle 1	VSM1	Postnatal	VSM1-Postnatal
P7_r6_GGACACGGTGGG	P7_r6	830	552	6.14458	P7	M	0.0341254	-0.152064	S	1715	575	6	7	7	7	8	9	5	13	11	11	100	Vascular Endothelium	VASCE	Postnatal	VASCE-Postnatal
P7_r6_GGACCAAGAAGT	P7_r6	3883	1824	1.46794	P7	M	-0.0980522	-0.21731	G1	2585	1738	0	14	14	16	18	18	19	22	22	22	34	Cardiac Fibroblast 2	CFIB2	Postnatal	CFIB2-Postnatal
P7_r6_GGACCAGGACAT	P7_r6	1564	699	3.77238	P7	M	-0.0601706	-0.076471	G1	1843	699	0	0	0	0	4	3	9	31	30	10	8	Cardiac Fibroblast 1	CFIB1	Postnatal	CFIB1-Postnatal
P7_r6_GGACCTGGATCG	P7_r6	2472	1266	1.25405	P7	M	-0.0124963	-0.257642	G1	2322	1266	0	0	0	0	2	1	2	0	1	0	36	Cardiac Fibroblast 1	CFIB1	Postnatal	CFIB1-Postnatal
P7_r6_GGACGGGAGCCG	P7_r6	3428	1584	5.07585	P7	M	0.023657	-0.191759	S	2501	1556	6	7	7	7	8	9	5	13	11	11	12	Vascular Endothelium	VASCE	Postnatal	VASCE-Postnatal
P7_r6_GGACTATCTCAC	P7_r6	1529	692	2.55069	P7	M	0.00563272	-0.127268	S	1836	692	1	10	10	10	11	11	10	9	6	27	26	Ventricular Cardiomyocyte	VCM	Postnatal	VCM-Postnatal
P7_r6_GGACTCATAACA	P7_r6	1272	741	3.77358	P7	M	-0.109444	-0.154082	G1	1758	741	8	12	12	11	13	21	25	29	31	34	88	Vascular Smooth Muscle 2	VSM2	Postnatal	VSM2-Postnatal
P7_r6_GGACTCTGCCTA	P7_r6	1324	794	2.1148	P7	M	-0.117337	-0.0936941	G1	1755	794	0	0	0	0	2	1	2	0	1	0	41	Cardiac Fibroblast 1	CFIB1	Postnatal	CFIB1-Postnatal
P7_r6_GGACTGGGGTTG	P7_r6	1632	955	1.71569	P7	M	-0.0466447	-0.160525	G1	1817	955	0	0	0	0	2	1	2	0	1	0	73	Cardiac Fibroblast 1	CFIB1	Postnatal	CFIB1-Postnatal
P7_r6_GGAGAATGAGGA	P7_r6	1105	560	5.61086	P7	M	-0.0324813	-0.0841094	G1	1770	568	1	10	10	10	11	11	10	9	6	27	71	Ventricular Cardiomyocyte	VCM	Postnatal	VCM-Postnatal
P7_r6_GGAGAGATAGAG	P7_r6	2565	1267	7.83626	P7	M	-0.158286	-0.167276	G1	2371	1267	6	7	7	7	8	9	5	13	11	11	12	Vascular Endothelium	VASCE	Postnatal	VASCE-Postnatal
P7_r6_GGAGCATAATAT	P7_r6	3108	1329	2.0592	P7	M	-0.0384523	-0.122308	G1	2462	1326	9	13	13	14	16	17	18	20	21	21	67	Epicardial	EPI	Postnatal	EPI-Postnatal
P7_r6_GGAGCCTCAGCT	P7_r6	2279	1149	1.53576	P7	M	-0.13144	-0.206639	G1	2231	1149	0	0	0	0	2	1	13	21	28	26	10	Cardiac Fibroblast 1	CFIB1	Postnatal	CFIB1-Postnatal
P7_r6_GGAGGACAATTC	P7_r6	1238	663	5.73506	P7	M	-0.100913	-0.155426	G1	1709	664	4	8	8	8	9	10	8	8	25	25	42	Vascular Smooth Muscle 1	VSM1	Postnatal	VSM1-Postnatal
P7_r6_GGAGGATGGCCT	P7_r6	1267	721	3.07814	P7	M	-0.113686	-0.178251	G1	1721	721	7	11	11	12	12	12	14	14	12	12	16	Macrophage 1	MAC1	Postnatal	MAC1-Postnatal
P7_r6_GGAGTATGAGGT	P7_r6	4218	1948	2.32338	P7	M	0.0844066	-0.0905636	S	2649	1793	7	11	11	12	12	12	14	14	12	12	16	Macrophage 1	MAC1	Postnatal	MAC1-Postnatal
P7_r6_GGAGTCAGCGCG	P7_r6	2865	1348	1.04712	P7	M	-0.0672923	-0.265067	G1	2399	1347	0	0	0	0	2	1	13	21	28	26	10	Cardiac Fibroblast 1	CFIB1	Postnatal	CFIB1-Postnatal
P7_r6_GGAGTGTTCACT	P7_r6	1159	707	5.86713	P7	M	-0.12164	0.774326	G2M	1695	709	7	11	11	12	12	12	14	14	12	12	16	Macrophage 1	MAC1	Postnatal	MAC1-Postnatal
P7_r6_GGATAATCTGAC	P7_r6	2097	1062	5.62709	P7	M	-0.116187	-0.112416	G1	2094	1060	8	12	12	11	13	15	16	24	36	38	61	Pericyte	PERI	Postnatal	PERI-Postnatal
P7_r6_GGATCGTTCAAT	P7_r6	1136	700	4.13732	P7	M	-0.11322	-0.137713	G1	1704	700	12	18	20	24	26	30	34	40	44	48	114	Melanocyte	MELA	Postnatal	MELA-Postnatal
P7_r6_GGATGGGGGAAC	P7_r6	1203	747	1.91189	P7	M	0.0111236	-0.067926	S	1717	747	0	0	0	0	2	1	13	21	28	26	10	Cardiac Fibroblast 1	CFIB1	Postnatal	CFIB1-Postnatal
P7_r6_GGATGTATGTGC	P7_r6	1222	733	2.70049	P7	M	-0.0601205	-0.140727	G1	1738	733	0	0	0	0	4	3	9	10	10	10	13	Cardiac Fibroblast 1	CFIB1	Postnatal	CFIB1-Postnatal
P7_r6_GGATTACGCTAG	P7_r6	1718	916	3.72526	P7	M	-0.151635	-0.193914	G1	1850	916	0	0	0	0	2	1	2	21	1	0	14	Cardiac Fibroblast 1	CFIB1	Postnatal	CFIB1-Postnatal
P7_r6_GGATTTAAGTGT	P7_r6	3198	1320	4.22139	P7	M	-0.0547748	-0.212785	G1	2439	1302	0	0	0	15	14	14	15	25	14	15	54	Cardiac Fibroblast 1	CFIB1	Postnatal	CFIB1-Postnatal
P7_r6_GGCAACGGTTAT	P7_r6	4001	1951	1.37466	P7	M	-0.126928	-0.257406	G1	2659	1836	0	14	14	16	18	18	19	22	22	22	34	Cardiac Fibroblast 2	CFIB2	Postnatal	CFIB2-Postnatal
P7_r6_GGCAAGGCATGC	P7_r6	1890	947	3.59788	P7	M	-0.112361	-0.181115	G1	1942	947	0	0	0	19	2	20	13	21	28	26	95	Cardiac Fibroblast 1	CFIB1	Postnatal	CFIB1-Postnatal
P7_r6_GGCAATACTACA	P7_r6	2072	1096	0.965251	P7	M	-0.108019	-0.203869	G1	2072	1096	0	0	0	15	14	14	15	25	14	15	2	Cardiac Fibroblast 1	CFIB1	Postnatal	CFIB1-Postnatal
P7_r6_GGCAGAAAGTTG	P7_r6	3864	1827	2.84679	P7	M	-0.117395	-0.231242	G1	2615	1734	0	0	0	19	2	20	13	21	28	26	95	Cardiac Fibroblast 1	CFIB1	Postnatal	CFIB1-Postnatal
P7_r6_GGCAGCGACTGC	P7_r6	2182	1142	2.38313	P7	M	-0.0505577	-0.0698456	G1	2169	1142	7	11	11	12	12	12	14	14	12	12	9	Macrophage 1	MAC1	Postnatal	MAC1-Postnatal
P7_r6_GGCATGCCGATC	P7_r6	1410	767	5.46099	P7	M	0.0594533	-0.176766	S	1801	767	3	6	6	6	7	8	6	3	2	1	35	Atrial Cardiomyocyte 2	ACM2	Postnatal	ACM2-Postnatal
P7_r6_GGCCACTAGACT	P7_r6	4715	2114	1.16649	P7	M	-0.105618	-0.212463	G1	2650	1777	0	0	0	15	14	14	15	25	14	15	54	Cardiac Fibroblast 1	CFIB1	Postnatal	CFIB1-Postnatal
P7_r6_GGCCACTGTCCT	P7_r6	3461	1588	2.48483	P7	M	-0.0672119	-0.167293	G1	2469	1552	0	0	0	0	4	3	9	31	30	32	8	Cardiac Fibroblast 1	CFIB1	Postnatal	CFIB1-Postnatal
P7_r6_GGCCAGGCTAAA	P7_r6	1474	804	3.79919	P7	M	-0.0111928	-0.139128	G1	1767	804	7	11	11	12	12	12	14	14	12	12	16	Macrophage 1	MAC1	Postnatal	MAC1-Postnatal
P7_r6_GGCCCAGACCTT	P7_r6	4500	1939	1.53333	P7	M	-0.099149	-0.172234	G1	2641	1702	0	0	0	0	4	3	9	18	20	23	106	Cardiac Fibroblast 1	CFIB1	Postnatal	CFIB1-Postnatal
P7_r6_GGCCCCTTCTGT	P7_r6	2539	1215	4.52934	P7	M	0.108265	-0.171808	S	2334	1215	6	7	7	7	8	9	5	13	11	11	12	Vascular Endothelium	VASCE	Postnatal	VASCE-Postnatal
P7_r6_GGCCGCACCGCA	P7_r6	908	549	3.52423	P7	M	-0.0994998	-0.102654	G1	1752	569	0	0	0	0	4	3	2	0	30	32	8	Cardiac Fibroblast 1	CFIB1	Postnatal	CFIB1-Postnatal
P7_r6_GGCCGTACGGGT	P7_r6	2171	1036	2.1649	P7	M	-0.0883108	-0.118634	G1	2155	1035	0	0	0	15	14	14	15	25	14	15	54	Cardiac Fibroblast 1	CFIB1	Postnatal	CFIB1-Postnatal
P7_r6_GGCCGTTCGCTA	P7_r6	1232	542	2.11039	P7	M	-0.0703317	-0.112376	G1	1797	543	1	10	10	10	11	11	10	9	6	27	26	Ventricular Cardiomyocyte	VCM	Postnatal	VCM-Postnatal
P7_r6_GGCCTATGCAAT	P7_r6	2241	1053	3.97144	P7	M	-0.143073	-0.234085	G1	2193	1053	0	0	0	0	2	1	13	18	20	23	94	Cardiac Fibroblast 1	CFIB1	Postnatal	CFIB1-Postnatal
P7_r6_GGCGAGGCACGA	P7_r6	2033	1188	1.22971	P7	M	-0.0938331	-0.0701673	G1	2033	1188	0	14	14	16	18	18	19	22	22	22	37	Cardiac Fibroblast 2	CFIB2	Postnatal	CFIB2-Postnatal
P7_r6_GGCGCGCAGTCT	P7_r6	1829	981	7.87315	P7	M	0.250306	-0.130374	S	1907	981	6	7	7	7	8	9	5	13	11	11	12	Vascular Endothelium	VASCE	Postnatal	VASCE-Postnatal
P7_r6_GGCGCGTGGTCG	P7_r6	5113	1869	5.51535	P7	M	-0.133511	-0.235795	G1	2491	1388	3	6	6	6	7	8	6	3	2	1	23	Atrial Cardiomyocyte 2	ACM2	Postnatal	ACM2-Postnatal
P7_r6_GGCGGAAACCTA	P7_r6	3142	1563	0.986633	P7	M	-0.0797254	-0.247978	G1	2468	1559	0	0	16	19	21	20	13	32	34	36	44	Cardiac Fibroblast 1	CFIB1	Postnatal	CFIB1-Postnatal
P7_r6_GGCGGCGTTGCA	P7_r6	2877	1301	1.91171	P7	M	-0.0346737	0.102125	G2M	2399	1301	0	0	0	0	2	1	13	21	28	26	10	Cardiac Fibroblast 1	CFIB1	Postnatal	CFIB1-Postnatal
P7_r6_GGCGGCTGACCA	P7_r6	1931	971	1.03573	P7	M	-0.1238	-0.141751	G1	1961	971	0	0	0	0	2	1	13	21	28	26	10	Cardiac Fibroblast 1	CFIB1	Postnatal	CFIB1-Postnatal
P7_r6_GGCGGGTCCATG	P7_r6	3395	1618	1.79676	P7	M	-0.0889334	-0.190709	G1	2465	1594	0	0	0	15	14	14	15	25	14	15	2	Cardiac Fibroblast 1	CFIB1	Postnatal	CFIB1-Postnatal
P7_r6_GGCGTCTTGCTA	P7_r6	2323	1158	3.70211	P7	M	-0.0443692	-0.214224	G1	2246	1158	0	0	0	0	2	1	2	0	1	0	73	Cardiac Fibroblast 1	CFIB1	Postnatal	CFIB1-Postnatal
P7_r6_GGCGTGTATTCC	P7_r6	2326	1161	1.28977	P7	M	-0.145023	-0.20405	G1	2228	1161	0	0	0	0	2	1	2	0	1	0	14	Cardiac Fibroblast 1	CFIB1	Postnatal	CFIB1-Postnatal
P7_r6_GGCTAACGAGAA	P7_r6	1426	953	5.18934	P7	M	-0.0785649	-0.0234111	G1	1717	953	6	7	7	7	8	9	5	23	24	24	99	Vascular Endothelium	VASCE	Postnatal	VASCE-Postnatal
P7_r6_GGCTAAGAAGCG	P7_r6	1919	1087	1.66754	P7	M	0.0102387	0.448743	G2M	1942	1087	0	0	0	0	2	1	2	0	1	0	36	Cardiac Fibroblast 1	CFIB1	Postnatal	CFIB1-Postnatal
P7_r6_GGCTACCAGTGG	P7_r6	2348	846	2.12947	P7	M	-0.0121295	-0.120366	G1	2219	846	1	10	10	10	11	11	10	9	6	27	26	Ventricular Cardiomyocyte	VCM	Postnatal	VCM-Postnatal
P7_r6_GGCTCAGGGTAG	P7_r6	3406	1615	1.9084	P7	M	-0.00876513	-0.199613	G1	2470	1585	0	14	14	16	18	18	19	22	22	22	34	Cardiac Fibroblast 2	CFIB2	Postnatal	CFIB2-Postnatal
P7_r6_GGCTCCCTGAGT	P7_r6	1602	864	2.5593	P7	M	-0.003942	-0.165923	G1	1840	864	0	0	0	0	2	1	2	0	1	0	14	Cardiac Fibroblast 1	CFIB1	Postnatal	CFIB1-Postnatal
P7_r6_GGCTCGAAAGGG	P7_r6	1971	1089	3.39929	P7	M	0.00714006	-0.15594	S	1988	1089	0	0	0	0	4	3	9	31	30	32	8	Cardiac Fibroblast 1	CFIB1	Postnatal	CFIB1-Postnatal
P7_r6_GGCTGACCTTAC	P7_r6	2622	1341	2.97483	P7	M	-0.109069	-0.138094	G1	2379	1341	0	0	0	0	2	1	2	0	1	0	14	Cardiac Fibroblast 1	CFIB1	Postnatal	CFIB1-Postnatal
P7_r6_GGCTTTCGTGAG	P7_r6	2202	1175	2.36149	P7	M	-0.080848	-0.134173	G1	2184	1175	0	0	0	0	2	1	2	0	1	0	73	Cardiac Fibroblast 1	CFIB1	Postnatal	CFIB1-Postnatal
P7_r6_GGGACTCCTCAG	P7_r6	1570	884	7.19745	P7	M	0.0416998	-0.0507333	S	1782	884	6	7	7	7	8	9	5	13	11	11	12	Vascular Endothelium	VASCE	Postnatal	VASCE-Postnatal
P7_r6_GGGAGTGCCCTA	P7_r6	1831	1020	3.38613	P7	M	-0.0808146	-0.173226	G1	1907	1020	8	12	12	11	13	15	16	24	36	38	88	Pericyte	PERI	Postnatal	PERI-Postnatal
P7_r6_GGGATCTCTGCC	P7_r6	3549	1831	1.49338	P7	M	-0.156322	-0.175996	G1	2558	1788	2	2	2	2	22	24	27	27	27	9	56	Endocardial	ENDO	Postnatal	ENDO-Postnatal
P7_r6_GGGCAAACATTT	P7_r6	4413	1908	2.08475	P7	M	-0.0917899	-0.213714	G1	2643	1703	0	0	16	19	21	20	13	32	34	36	44	Cardiac Fibroblast 1	CFIB1	Postnatal	CFIB1-Postnatal
P7_r6_GGGCTTCGGCGT	P7_r6	4089	1822	2.47004	P7	M	-0.126089	0.643952	G2M	2624	1696	7	11	11	12	12	12	14	14	12	12	16	Macrophage 1	MAC1	Postnatal	MAC1-Postnatal
P7_r6_GGGGATATTACA	P7_r6	1628	962	2.08845	P7	M	-0.141883	-0.141938	G1	1803	962	0	0	0	15	14	14	15	25	14	15	2	Cardiac Fibroblast 1	CFIB1	Postnatal	CFIB1-Postnatal
P7_r6_GGGGCTACCGTG	P7_r6	2625	1347	1.5619	P7	M	-0.156226	-0.184203	G1	2384	1347	0	0	0	15	14	14	15	25	14	15	54	Cardiac Fibroblast 1	CFIB1	Postnatal	CFIB1-Postnatal
P7_r6_GGGGCTCGGGTT	P7_r6	1222	653	5.56465	P7	M	0.0263638	-0.131347	S	1740	653	2	2	2	2	22	24	27	27	27	9	56	Endocardial	ENDO	Postnatal	ENDO-Postnatal
P7_r6_GGGGTCGCTTGG	P7_r6	2053	1095	1.80224	P7	M	-0.133906	-0.154051	G1	2053	1095	0	0	0	0	2	1	2	0	1	0	14	Cardiac Fibroblast 1	CFIB1	Postnatal	CFIB1-Postnatal
P7_r6_GGGGTCTGTGAC	P7_r6	2684	1509	2.64531	P7	M	0.0173149	-0.174793	S	2442	1509	6	7	7	7	8	9	5	13	11	11	28	Vascular Endothelium	VASCE	Postnatal	VASCE-Postnatal
P7_r6_GGGGTGAGCATC	P7_r6	1679	898	5.47945	P7	M	-0.12543	-0.16762	G1	1834	898	8	12	12	11	13	21	25	29	31	34	75	Vascular Smooth Muscle 2	VSM2	Postnatal	VSM2-Postnatal
P7_r6_GGGTACGTGTCA	P7_r6	4775	1831	7.58115	P7	M	-0.0985237	-0.27355	G1	2599	1516	3	6	6	6	7	8	6	3	2	1	23	Atrial Cardiomyocyte 2	ACM2	Postnatal	ACM2-Postnatal
P7_r6_GGGTCAATTATC	P7_r6	1820	1038	4.34066	P7	M	-0.0742282	-0.103047	G1	1889	1038	0	0	0	0	4	3	9	31	30	32	8	Cardiac Fibroblast 1	CFIB1	Postnatal	CFIB1-Postnatal
P7_r6_GGGTCCCTTGGT	P7_r6	2553	1257	4.62201	P7	M	-0.116003	-0.17889	G1	2340	1257	6	7	7	7	8	9	5	13	11	11	12	Vascular Endothelium	VASCE	Postnatal	VASCE-Postnatal
P7_r6_GGGTCTTGGTCT	P7_r6	5094	2302	1.68826	P7	M	-0.213784	-0.147294	G1	2620	1777	2	2	2	2	1	0	23	15	18	14	22	Endocardial	ENDO	Postnatal	ENDO-Postnatal
P7_r6_GGGTGCCAGTAG	P7_r6	2307	1300	1.25704	P7	M	-0.117076	-0.221764	G1	2255	1299	2	2	2	2	1	0	23	15	18	14	22	Endocardial	ENDO	Postnatal	ENDO-Postnatal
P7_r6_GGGTGGGCCCAG	P7_r6	1815	1005	1.81818	P7	M	-0.127528	-0.128866	G1	1894	1005	0	0	0	0	4	3	9	31	30	10	8	Cardiac Fibroblast 1	CFIB1	Postnatal	CFIB1-Postnatal
P7_r6_GGGTGTCAAAGG	P7_r6	1103	693	5.62103	P7	M	-0.0313525	-0.137535	G1	1686	697	0	0	0	19	2	20	13	21	28	26	95	Cardiac Fibroblast 1	CFIB1	Postnatal	CFIB1-Postnatal
P7_r6_GGGTTAAGACAG	P7_r6	2196	1143	1.91257	P7	M	-0.0891277	-0.0496303	G1	2180	1143	0	0	0	19	2	20	13	21	28	26	95	Cardiac Fibroblast 1	CFIB1	Postnatal	CFIB1-Postnatal
P7_r6_GGGTTAAGTCCG	P7_r6	3519	1668	7.07587	P7	M	0.190305	-0.123565	S	2511	1637	6	7	7	7	8	9	5	13	11	11	12	Vascular Endothelium	VASCE	Postnatal	VASCE-Postnatal
P7_r6_GGTAAAAGTTCT	P7_r6	3554	1530	3.37648	P7	M	-0.0398904	-0.208559	G1	2472	1495	0	0	0	0	2	1	2	0	1	0	14	Cardiac Fibroblast 1	CFIB1	Postnatal	CFIB1-Postnatal
P7_r6_GGTAGGACCTTA	P7_r6	3656	1776	2.24289	P7	M	-0.0771281	-0.216399	G1	2548	1729	2	2	2	2	1	0	23	15	18	14	22	Endocardial	ENDO	Postnatal	ENDO-Postnatal
P7_r6_GGTAGGCCACGT	P7_r6	3540	1741	3.50282	P7	M	-0.0794754	-0.177452	G1	2540	1702	6	7	7	7	8	9	5	13	11	11	99	Vascular Endothelium	VASCE	Postnatal	VASCE-Postnatal
P7_r6_GGTAGGTAGTCT	P7_r6	923	555	3.90033	P7	M	-0.0200163	-0.153646	G1	1784	571	0	0	0	0	2	1	2	0	1	0	14	Cardiac Fibroblast 1	CFIB1	Postnatal	CFIB1-Postnatal
P7_r6_GGTATGAAAGTC	P7_r6	1297	738	7.9414	P7	M	-0.0940914	-0.0212365	G1	1777	738	8	12	12	11	13	21	25	29	31	34	88	Vascular Smooth Muscle 2	VSM2	Postnatal	VSM2-Postnatal
P7_r6_GGTATGGGTCGT	P7_r6	3650	1641	3.78082	P7	M	0.239915	0.445228	G2M	2540	1593	7	11	11	12	12	12	14	14	12	12	9	Macrophage 1	MAC1	Postnatal	MAC1-Postnatal
P7_r6_GGTATTGTAAGC	P7_r6	1827	883	3.28407	P7	M	-0.137027	-0.109532	G1	1903	883	4	8	8	8	9	10	8	8	25	25	42	Vascular Smooth Muscle 1	VSM1	Postnatal	VSM1-Postnatal
P7_r6_GGTCACCATCCG	P7_r6	3809	1832	1.89026	P7	M	-0.129461	-0.205999	G1	2599	1758	0	0	0	0	2	1	2	0	1	0	41	Cardiac Fibroblast 1	CFIB1	Postnatal	CFIB1-Postnatal
P7_r6_GGTCCCCCACGA	P7_r6	2780	1267	2.58993	P7	M	-0.00872905	-0.048071	G1	2378	1267	0	0	0	0	2	1	2	21	1	0	14	Cardiac Fibroblast 1	CFIB1	Postnatal	CFIB1-Postnatal
P7_r6_GGTCCTCCATCA	P7_r6	2078	1090	1.92493	P7	M	-0.0632479	-0.135707	G1	2077	1089	0	0	0	15	14	14	15	25	14	15	54	Cardiac Fibroblast 1	CFIB1	Postnatal	CFIB1-Postnatal
P7_r6_GGTCGGGTCGGT	P7_r6	2191	1184	5.93336	P7	M	-0.0993578	0.0159591	G2M	2174	1184	0	14	14	16	18	18	19	22	22	22	37	Cardiac Fibroblast 2	CFIB2	Postnatal	CFIB2-Postnatal
P7_r6_GGTCGTGGCGCA	P7_r6	1456	853	2.40385	P7	M	0.077872	-0.17895	S	1765	853	2	2	2	2	1	0	23	15	18	14	22	Endocardial	ENDO	Postnatal	ENDO-Postnatal
P7_r6_GGTCTATATCGA	P7_r6	4537	1937	3.12982	P7	M	0.0258469	-0.247521	S	2593	1681	8	12	12	11	13	21	25	29	31	34	88	Vascular Smooth Muscle 2	VSM2	Postnatal	VSM2-Postnatal
P7_r6_GGTCTGACGGTT	P7_r6	3092	1620	3.23415	P7	M	0.248099	-0.114736	S	2513	1619	7	11	11	12	12	12	14	14	12	12	9	Macrophage 1	MAC1	Postnatal	MAC1-Postnatal
P7_r6_GGTGGACACGGC	P7_r6	3433	1534	1.6021	P7	M	-0.118647	-0.253938	G1	2445	1497	0	0	0	0	2	1	2	0	1	0	73	Cardiac Fibroblast 1	CFIB1	Postnatal	CFIB1-Postnatal
P7_r6_GGTGGTAGCAAA	P7_r6	5044	2309	1.705	P7	M	-0.145718	-0.205726	G1	2640	1826	2	2	2	2	1	0	23	15	18	14	78	Endocardial	ENDO	Postnatal	ENDO-Postnatal
P7_r6_GGTGTGGACAAC	P7_r6	2478	1309	1.25101	P7	M	-0.162957	-0.224422	G1	2329	1309	8	12	12	11	13	21	25	29	31	34	88	Vascular Smooth Muscle 2	VSM2	Postnatal	VSM2-Postnatal
P7_r6_GGTTGGGAGATA	P7_r6	2037	1085	2.25822	P7	M	-0.119213	-0.171324	G1	2037	1085	0	0	0	0	4	3	9	10	10	10	10	Cardiac Fibroblast 1	CFIB1	Postnatal	CFIB1-Postnatal
P7_r6_GGTTTGGCTTCG	P7_r6	1974	1063	3.29281	P7	M	-0.109331	-0.198588	G1	1986	1063	0	0	0	0	2	1	2	0	1	0	73	Cardiac Fibroblast 1	CFIB1	Postnatal	CFIB1-Postnatal
P7_r6_GTAAACACTAGG	P7_r6	1638	873	5.06716	P7	M	-0.005899	-0.0865391	G1	1807	873	0	0	0	19	2	20	13	21	28	26	95	Cardiac Fibroblast 1	CFIB1	Postnatal	CFIB1-Postnatal
P7_r6_GTAACAGTGTGC	P7_r6	1521	861	5.12821	P7	M	-0.0830732	-0.168266	G1	1773	861	0	0	0	0	4	18	19	22	22	22	37	Cardiac Fibroblast 1	CFIB1	Postnatal	CFIB1-Postnatal
P7_r6_GTAACGCACCAG	P7_r6	1689	963	1.65779	P7	M	-0.108033	-0.183444	G1	1820	963	2	2	2	2	1	0	1	1	0	9	63	Endocardial	ENDO	Postnatal	ENDO-Postnatal
P7_r6_GTAAGAAGAACG	P7_r6	2585	1307	2.7853	P7	M	-0.0199154	-0.221246	G1	2372	1307	0	0	0	0	4	3	9	10	10	10	13	Cardiac Fibroblast 1	CFIB1	Postnatal	CFIB1-Postnatal
P7_r6_GTAAGGAGATAA	P7_r6	1664	895	2.58413	P7	M	-0.0541022	-0.201562	G1	1829	895	0	0	0	19	2	20	13	21	28	26	95	Cardiac Fibroblast 1	CFIB1	Postnatal	CFIB1-Postnatal
P7_r6_GTAAGGTCAGTT	P7_r6	2113	1193	1.94037	P7	M	0.400983	-0.0165501	S	2111	1193	7	11	11	12	12	12	14	14	12	12	16	Macrophage 1	MAC1	Postnatal	MAC1-Postnatal
P7_r6_GTAATCCCAATG	P7_r6	2303	1150	5.47112	P7	M	-0.150403	-0.136479	G1	2237	1150	0	0	0	0	4	1	2	0	1	32	14	Cardiac Fibroblast 1	CFIB1	Postnatal	CFIB1-Postnatal
P7_r6_GTACAGAGGCGT	P7_r6	1816	923	2.47797	P7	M	-0.129407	-0.205569	G1	1908	923	0	0	0	0	4	3	9	31	30	32	8	Cardiac Fibroblast 1	CFIB1	Postnatal	CFIB1-Postnatal
P7_r6_GTACGTCACATC	P7_r6	1778	988	2.92463	P7	M	-0.0987132	-0.13589	G1	1871	988	0	0	0	0	2	1	2	0	1	0	41	Cardiac Fibroblast 1	CFIB1	Postnatal	CFIB1-Postnatal
P7_r6_GTACTGAAATGG	P7_r6	2554	1247	5.28583	P7	M	-0.105977	-0.183304	G1	2358	1247	8	12	12	11	13	21	25	29	31	34	88	Vascular Smooth Muscle 2	VSM2	Postnatal	VSM2-Postnatal
P7_r6_GTAGAATTGGGT	P7_r6	3223	1422	5.58486	P7	M	-0.0707528	-0.182552	G1	2440	1412	0	0	0	15	14	14	15	25	14	15	2	Cardiac Fibroblast 1	CFIB1	Postnatal	CFIB1-Postnatal
P7_r6_GTAGACCGCACG	P7_r6	3333	1548	2.34023	P7	M	-0.185016	-0.237828	G1	2417	1526	0	0	0	15	14	14	15	25	14	15	54	Cardiac Fibroblast 1	CFIB1	Postnatal	CFIB1-Postnatal
P7_r6_GTAGATTAAGTG	P7_r6	2870	1326	4.5993	P7	M	-0.0818068	-0.167699	G1	2418	1326	0	0	0	0	2	1	13	21	28	26	10	Cardiac Fibroblast 1	CFIB1	Postnatal	CFIB1-Postnatal
P7_r6_GTAGCACGCGCC	P7_r6	5438	2405	3.65943	P7	M	0.324861	0.228296	S	2459	1647	6	7	7	7	8	9	5	13	11	11	99	Vascular Endothelium	VASCE	Postnatal	VASCE-Postnatal
P7_r6_GTAGCTGACCGC	P7_r6	4946	2021	4.06389	P7	M	0.130439	0.454692	G2M	2602	1659	6	7	7	7	8	9	5	13	11	11	12	Vascular Endothelium	VASCE	Postnatal	VASCE-Postnatal
P7_r6_GTAGGCATAGTC	P7_r6	3916	1652	2.63023	P7	M	-0.0754512	-0.243002	G1	2544	1555	0	0	0	15	14	14	15	25	14	15	2	Cardiac Fibroblast 1	CFIB1	Postnatal	CFIB1-Postnatal
P7_r6_GTAGGCCTATCC	P7_r6	1814	967	1.92944	P7	M	-0.146432	-0.0618843	G1	1896	967	0	0	0	0	2	1	2	0	1	0	14	Cardiac Fibroblast 1	CFIB1	Postnatal	CFIB1-Postnatal
P7_r6_GTAGGGTAGAAG	P7_r6	2100	1165	2.71429	P7	M	-0.0483094	-0.138711	G1	2100	1165	0	0	0	0	4	3	9	10	10	10	8	Cardiac Fibroblast 1	CFIB1	Postnatal	CFIB1-Postnatal
P7_r6_GTATAGGTAGAA	P7_r6	2886	1406	3.01455	P7	M	0.527224	0.347993	S	2448	1405	0	0	0	0	4	3	9	0	30	32	8	Cardiac Fibroblast 1	CFIB1	Postnatal	CFIB1-Postnatal
P7_r6_GTATCTAGTTGG	P7_r6	2218	1075	6.80794	P7	M	-0.156795	-0.223459	G1	2184	1075	4	8	8	8	9	10	8	8	25	25	42	Vascular Smooth Muscle 1	VSM1	Postnatal	VSM1-Postnatal
P7_r6_GTATCTCATTCG	P7_r6	2036	992	1.81729	P7	M	-0.125292	-0.0416971	G1	2039	992	0	14	14	16	18	18	19	22	22	22	34	Cardiac Fibroblast 2	CFIB2	Postnatal	CFIB2-Postnatal
P7_r6_GTATGCTCGTAC	P7_r6	1368	735	0.804094	P7	M	0.0122736	-0.187975	S	1787	735	0	0	0	0	2	1	13	21	20	26	73	Cardiac Fibroblast 1	CFIB1	Postnatal	CFIB1-Postnatal
P7_r6_GTATGTCAGTTA	P7_r6	3479	1524	3.04685	P7	M	-0.117995	-0.248221	G1	2435	1487	0	0	0	0	2	1	2	0	1	0	73	Cardiac Fibroblast 1	CFIB1	Postnatal	CFIB1-Postnatal
P7_r6_GTCAATGGCTAC	P7_r6	1722	952	1.80023	P7	M	-0.112988	-0.182553	G1	1856	952	0	0	0	0	2	1	2	0	1	0	14	Cardiac Fibroblast 1	CFIB1	Postnatal	CFIB1-Postnatal
P7_r6_GTCAATTGATCC	P7_r6	1201	669	3.66361	P7	M	-0.0913035	0.0262817	G2M	1717	670	8	12	12	11	13	15	16	24	36	38	61	Pericyte	PERI	Postnatal	PERI-Postnatal
P7_r6_GTCACCCAAGGA	P7_r6	1437	744	1.80932	P7	M	-0.0332755	-0.133627	G1	1843	744	1	10	10	10	11	11	10	9	6	27	26	Ventricular Cardiomyocyte	VCM	Postnatal	VCM-Postnatal
P7_r6_GTCACGAAGGCG	P7_r6	1876	1122	0.959488	P7	M	0.0103802	0.631467	G2M	1911	1122	0	0	0	0	2	1	2	0	1	0	73	Cardiac Fibroblast 1	CFIB1	Postnatal	CFIB1-Postnatal
P7_r6_GTCAGCTTGTGG	P7_r6	3377	1719	1.4806	P7	M	0.00144493	-0.20842	S	2511	1696	0	14	14	16	18	18	19	22	22	22	34	Cardiac Fibroblast 2	CFIB2	Postnatal	CFIB2-Postnatal
P7_r6_GTCATCGATCAA	P7_r6	1669	799	3.95446	P7	M	-0.0552575	-0.195222	G1	1844	799	4	8	8	8	9	10	8	8	25	25	42	Vascular Smooth Muscle 1	VSM1	Postnatal	VSM1-Postnatal
P7_r6_GTCATTCTCGCA	P7_r6	2477	1211	2.46266	P7	M	-0.119165	-0.176051	G1	2326	1211	0	0	0	15	14	14	15	25	14	15	2	Cardiac Fibroblast 1	CFIB1	Postnatal	CFIB1-Postnatal
P7_r6_GTCATTTTTCGA	P7_r6	3923	1579	4.53734	P7	M	-0.105598	-0.202542	G1	2521	1499	0	14	14	16	18	18	19	22	22	22	34	Cardiac Fibroblast 2	CFIB2	Postnatal	CFIB2-Postnatal
P7_r6_GTCCAGCCTACA	P7_r6	2168	1080	1.89114	P7	M	0.402495	-0.0791937	S	2151	1080	0	0	0	0	4	3	9	31	30	10	8	Cardiac Fibroblast 1	CFIB1	Postnatal	CFIB1-Postnatal
P7_r6_GTCCCTCCTTGG	P7_r6	3050	1407	2.13115	P7	M	-0.15517	-0.205705	G1	2452	1405	0	14	14	16	18	18	19	22	22	22	34	Cardiac Fibroblast 2	CFIB2	Postnatal	CFIB2-Postnatal
P7_r6_GTCCTATTAAAA	P7_r6	3159	1364	3.76701	P7	M	-0.029522	-0.158424	G1	2451	1349	8	12	12	11	13	21	25	29	31	34	75	Vascular Smooth Muscle 2	VSM2	Postnatal	VSM2-Postnatal
P7_r6_GTCCTCCGAGTA	P7_r6	2113	1092	2.74491	P7	M	-0.113578	-0.117651	G1	2111	1092	4	8	8	8	9	10	8	8	25	25	42	Vascular Smooth Muscle 1	VSM1	Postnatal	VSM1-Postnatal
P7_r6_GTCCTTCGGGAC	P7_r6	3205	1415	1.02964	P7	M	-0.0479412	-0.213867	G1	2450	1408	0	0	0	15	14	14	15	25	14	15	54	Cardiac Fibroblast 1	CFIB1	Postnatal	CFIB1-Postnatal
P7_r6_GTCGAATATGCG	P7_r6	1855	874	2.74933	P7	M	-0.0500134	-0.146473	G1	1923	874	1	10	10	10	11	11	10	9	6	27	26	Ventricular Cardiomyocyte	VCM	Postnatal	VCM-Postnatal
P7_r6_GTCGACTGAAGC	P7_r6	2503	1319	3.95525	P7	M	-0.0536647	0.402635	G2M	2338	1319	6	7	7	7	8	9	5	13	11	11	28	Vascular Endothelium	VASCE	Postnatal	VASCE-Postnatal
P7_r6_GTCGATACCCGC	P7_r6	1722	982	1.0453	P7	M	-0.0482972	0.734774	G2M	1840	982	7	11	11	12	12	12	14	14	12	12	16	Macrophage 1	MAC1	Postnatal	MAC1-Postnatal
P7_r6_GTCGCGCATCTC	P7_r6	4523	1887	1.81296	P7	M	-0.150883	-0.0999713	G1	2644	1659	0	14	14	16	18	18	19	22	22	22	34	Cardiac Fibroblast 2	CFIB2	Postnatal	CFIB2-Postnatal
P7_r6_GTCGCTCCTCAA	P7_r6	1072	647	2.14552	P7	M	-0.0309655	-0.165693	G1	1691	656	7	11	11	12	12	12	14	14	12	12	16	Macrophage 1	MAC1	Postnatal	MAC1-Postnatal
P7_r6_GTCGGGACAGGA	P7_r6	1667	987	2.69946	P7	M	-0.0386677	-0.150097	G1	1816	987	0	0	0	0	2	1	2	0	1	0	14	Cardiac Fibroblast 1	CFIB1	Postnatal	CFIB1-Postnatal
P7_r6_GTCGTAGTACGT	P7_r6	1033	639	4.64666	P7	M	0.146303	-0.155933	S	1826	644	6	7	7	7	8	9	5	13	11	11	28	Vascular Endothelium	VASCE	Postnatal	VASCE-Postnatal
P7_r6_GTCGTATCAACC	P7_r6	2034	1114	7.4238	P7	M	0.0884119	-0.169387	S	2038	1114	6	7	7	7	8	9	5	13	11	11	12	Vascular Endothelium	VASCE	Postnatal	VASCE-Postnatal
P7_r6_GTCGTCATCTGC	P7_r6	1881	989	2.12653	P7	M	-0.131552	-0.217293	G1	1926	989	0	0	0	0	4	3	9	31	30	32	8	Cardiac Fibroblast 1	CFIB1	Postnatal	CFIB1-Postnatal
P7_r6_GTCGTGCATCGC	P7_r6	2601	1267	1.34564	P7	M	-0.114335	-0.231009	G1	2349	1267	0	0	0	15	14	14	15	25	14	15	2	Cardiac Fibroblast 1	CFIB1	Postnatal	CFIB1-Postnatal
P7_r6_GTCGTGCGTATT	P7_r6	1534	950	2.02086	P7	M	-0.129936	-0.211062	G1	1760	950	0	0	0	0	4	18	19	31	30	32	8	Cardiac Fibroblast 1	CFIB1	Postnatal	CFIB1-Postnatal
P7_r6_GTCGTTACATAT	P7_r6	2640	1383	2.91667	P7	M	0.0223112	-0.148459	S	2398	1383	4	9	9	9	10	13	11	11	8	7	17	Valve Interstitial Cell	VIC	Postnatal	VIC-Postnatal
P7_r6_GTCTAATAGAAA	P7_r6	2757	1435	1.99492	P7	M	0.292185	0.300235	G2M	2431	1435	0	0	0	0	2	1	2	0	1	0	73	Cardiac Fibroblast 1	CFIB1	Postnatal	CFIB1-Postnatal
P7_r6_GTCTGCCTATTT	P7_r6	2931	1405	5.2883	P7	M	-0.0420134	-0.161131	G1	2431	1403	0	0	0	0	2	1	13	21	28	26	10	Cardiac Fibroblast 1	CFIB1	Postnatal	CFIB1-Postnatal
P7_r6_GTGAGATGAACA	P7_r6	3005	1439	3.02829	P7	M	-0.0771748	-0.254965	G1	2474	1439	0	14	14	16	18	18	19	22	22	22	37	Cardiac Fibroblast 2	CFIB2	Postnatal	CFIB2-Postnatal
P7_r6_GTGAGTGCGCAC	P7_r6	1254	730	2.79107	P7	M	-0.0245086	-0.14995	G1	1741	730	0	0	0	0	2	1	2	0	1	0	14	Cardiac Fibroblast 1	CFIB1	Postnatal	CFIB1-Postnatal
P7_r6_GTGATCAAGCCA	P7_r6	1628	899	4.36118	P7	M	-0.11529	-0.144268	G1	1825	899	0	0	0	0	2	1	2	0	1	0	41	Cardiac Fibroblast 1	CFIB1	Postnatal	CFIB1-Postnatal
P7_r6_GTGATGTAGCTT	P7_r6	3582	1686	2.26131	P7	M	-0.109527	-0.237036	G1	2507	1637	0	0	0	0	2	14	15	0	1	15	14	Cardiac Fibroblast 1	CFIB1	Postnatal	CFIB1-Postnatal
P7_r6_GTGCACTAGATA	P7_r6	2433	1301	2.6305	P7	M	-0.159968	-0.130668	G1	2326	1301	0	14	14	16	18	18	19	22	22	22	37	Cardiac Fibroblast 2	CFIB2	Postnatal	CFIB2-Postnatal
P7_r6_GTGCCGCACGAG	P7_r6	1321	712	2.19531	P7	M	-0.0790729	-0.137186	G1	1779	712	0	0	0	0	4	3	4	18	20	23	106	Cardiac Fibroblast 1	CFIB1	Postnatal	CFIB1-Postnatal
P7_r6_GTGCGCAACGCT	P7_r6	3055	1160	7.16858	P7	M	-0.129561	-0.144431	G1	2394	1156	3	6	6	6	7	8	6	3	2	1	27	Atrial Cardiomyocyte 2	ACM2	Postnatal	ACM2-Postnatal
P7_r6_GTGCGCACAATT	P7_r6	1258	765	3.73609	P7	M	0.0761152	-0.188779	S	1734	765	0	0	16	19	21	20	13	32	34	36	44	Cardiac Fibroblast 1	CFIB1	Postnatal	CFIB1-Postnatal
P7_r6_GTGCTACGGGAA	P7_r6	2412	1241	2.61194	P7	M	-0.020947	-0.162048	G1	2293	1241	0	0	0	15	14	14	15	25	14	15	2	Cardiac Fibroblast 1	CFIB1	Postnatal	CFIB1-Postnatal
P7_r6_GTGCTCTCAGTA	P7_r6	3708	1585	5.28587	P7	M	-0.140685	-0.167656	G1	2528	1523	3	6	6	6	7	8	6	3	2	1	23	Atrial Cardiomyocyte 2	ACM2	Postnatal	ACM2-Postnatal
P7_r6_GTGCTGTATTTC	P7_r6	2922	1484	4.65435	P7	M	0.0347617	1.17472	G2M	2474	1483	6	7	7	7	8	9	5	13	11	11	12	Vascular Endothelium	VASCE	Postnatal	VASCE-Postnatal
P7_r6_GTGGAGGTCGGA	P7_r6	3470	1436	5.38905	P7	M	-0.140694	-0.156257	G1	2464	1399	3	6	6	6	7	8	6	3	2	1	23	Atrial Cardiomyocyte 2	ACM2	Postnatal	ACM2-Postnatal
P7_r6_GTGGCGCGATGT	P7_r6	1414	785	1.9802	P7	M	-0.109101	-0.167804	G1	1793	785	4	8	8	8	9	10	8	8	25	25	42	Vascular Smooth Muscle 1	VSM1	Postnatal	VSM1-Postnatal
P7_r6_GTGTACGCCTGC	P7_r6	3196	1379	1.00125	P7	M	0.185676	0.164459	S	2446	1370	7	15	17	21	23	26	29	37	41	43	98	T Cell	TCELL	Postnatal	TCELL-Postnatal
P7_r6_GTGTATAAAACT	P7_r6	1879	904	3.24641	P7	M	-0.110501	-0.134711	G1	1926	904	0	0	0	0	2	1	2	21	1	0	14	Cardiac Fibroblast 1	CFIB1	Postnatal	CFIB1-Postnatal
P7_r6_GTGTATGCGACC	P7_r6	1258	698	5.32591	P7	M	-0.0276099	-0.17186	G1	1721	698	4	8	8	8	9	10	8	8	25	25	42	Vascular Smooth Muscle 1	VSM1	Postnatal	VSM1-Postnatal
P7_r6_GTGTCAGCACGC	P7_r6	5099	1935	5.88351	P7	M	-0.0915386	-0.0848515	G1	2509	1497	3	5	5	4	6	6	3	2	13	13	51	Sino-atrial Node/Cardiac Conduction	SAN/CC	Postnatal	SANCC-Postnatal
P7_r6_GTGTGGGATACG	P7_r6	1101	690	4.4505	P7	M	-0.10816	-0.140262	G1	1707	695	7	11	11	12	12	12	14	14	12	12	9	Macrophage 1	MAC1	Postnatal	MAC1-Postnatal
P7_r6_GTGTGGGGACTT	P7_r6	1919	1016	2.24075	P7	M	-0.0286795	-0.17324	G1	1950	1016	0	0	16	19	21	20	13	32	34	36	44	Cardiac Fibroblast 1	CFIB1	Postnatal	CFIB1-Postnatal
P7_r6_GTGTTAAGCATG	P7_r6	1168	717	5.30822	P7	M	-0.11775	-0.0731117	G1	1694	722	8	12	12	11	13	15	16	24	36	38	61	Pericyte	PERI	Postnatal	PERI-Postnatal
P7_r6_GTGTTACTATCC	P7_r6	1606	792	4.54545	P7	M	-0.0481757	-0.0769358	G1	1843	792	0	0	0	15	14	14	15	25	14	15	54	Cardiac Fibroblast 1	CFIB1	Postnatal	CFIB1-Postnatal
P7_r6_GTGTTCGTTACG	P7_r6	2357	1253	1.78193	P7	M	-0.0948916	-0.180061	G1	2271	1253	0	0	0	0	2	1	13	21	28	26	10	Cardiac Fibroblast 1	CFIB1	Postnatal	CFIB1-Postnatal
P7_r6_GTGTTCTCTTCC	P7_r6	1987	1280	2.21439	P7	M	-0.130904	0.0855561	G2M	1993	1280	2	2	2	2	22	24	27	27	27	9	56	Endocardial	ENDO	Postnatal	ENDO-Postnatal
P7_r6_GTGTTGGTTTGG	P7_r6	3695	1772	2.78755	P7	M	-0.106008	-0.261136	G1	2573	1716	0	0	0	0	2	1	13	21	28	26	10	Cardiac Fibroblast 1	CFIB1	Postnatal	CFIB1-Postnatal
P7_r6_GTGTTTTCCGTC	P7_r6	5003	2195	1.85888	P7	M	-0.191406	1.02136	G2M	2646	1781	0	0	0	0	2	1	13	21	28	26	10	Cardiac Fibroblast 1	CFIB1	Postnatal	CFIB1-Postnatal
P7_r6_GTTAACAGGCGG	P7_r6	969	586	3.09598	P7	M	-0.0294203	-0.09745	G1	1807	597	0	0	0	0	2	1	13	21	28	26	10	Cardiac Fibroblast 1	CFIB1	Postnatal	CFIB1-Postnatal
P7_r6_GTTACGTCGATC	P7_r6	1021	594	4.11361	P7	M	0.0650801	0.012587	S	1766	601	7	15	17	21	23	26	29	38	42	45	107	B Cell	BCELL	Postnatal	BCELL-Postnatal
P7_r6_GTTAGAACCTTG	P7_r6	1189	688	2.43902	P7	M	0.0120356	-0.145872	S	1732	690	0	0	0	15	14	14	15	25	14	15	54	Cardiac Fibroblast 1	CFIB1	Postnatal	CFIB1-Postnatal
P7_r6_GTTAGCACCCCG	P7_r6	4740	1610	5.67511	P7	M	-0.107118	-0.199429	G1	2507	1320	3	6	6	6	7	8	6	3	2	1	58	Atrial Cardiomyocyte 2	ACM2	Postnatal	ACM2-Postnatal
P7_r6_GTTCAAGTGCTC	P7_r6	2976	1517	2.35215	P7	M	0.187641	-0.145974	S	2482	1517	8	12	12	11	13	15	16	24	36	38	61	Pericyte	PERI	Postnatal	PERI-Postnatal
P7_r6_GTTCCTGTGCCG	P7_r6	1492	893	3.95442	P7	M	-0.032948	-0.175962	G1	1742	893	2	2	2	2	1	0	23	15	18	14	22	Endocardial	ENDO	Postnatal	ENDO-Postnatal
P7_r6_GTTCCTTATACA	P7_r6	2211	1060	2.7137	P7	M	-0.149831	-0.116297	G1	2187	1060	0	0	0	0	4	3	9	31	30	32	8	Cardiac Fibroblast 1	CFIB1	Postnatal	CFIB1-Postnatal
P7_r6_GTTCGCCCCACC	P7_r6	1913	1027	1.56822	P7	M	-0.0749848	-0.0358631	G1	1941	1027	7	11	11	12	12	12	14	14	12	12	16	Macrophage 1	MAC1	Postnatal	MAC1-Postnatal
P7_r6_GTTCGGTTAAGA	P7_r6	1563	884	4.73448	P7	M	-0.120481	-0.220948	G1	1798	884	0	0	0	0	2	1	13	21	28	26	10	Cardiac Fibroblast 1	CFIB1	Postnatal	CFIB1-Postnatal
P7_r6_GTTCGTAGCTAC	P7_r6	1030	658	1.5534	P7	M	-0.0139967	-0.0310688	G1	1758	665	7	11	11	12	12	12	14	14	12	12	16	Macrophage 1	MAC1	Postnatal	MAC1-Postnatal
P7_r6_GTTCTCATCTGC	P7_r6	2281	1167	2.19202	P7	M	-0.116756	-0.128645	G1	2236	1167	0	0	0	0	2	1	2	0	1	0	14	Cardiac Fibroblast 1	CFIB1	Postnatal	CFIB1-Postnatal
P7_r6_GTTGAAAGCGCA	P7_r6	1717	992	1.86372	P7	M	-0.0615882	-0.138458	G1	1841	992	2	2	2	2	1	0	23	15	18	14	22	Endocardial	ENDO	Postnatal	ENDO-Postnatal
P7_r6_GTTGAGCGAACG	P7_r6	2615	1401	1.14723	P7	M	-0.076364	-0.111439	G1	2393	1401	2	2	2	2	22	24	27	27	27	9	56	Endocardial	ENDO	Postnatal	ENDO-Postnatal
P7_r6_GTTGATGAACTC	P7_r6	2476	1364	1.73667	P7	M	0.0516513	0.882514	G2M	2353	1364	7	11	11	12	12	12	14	14	12	12	16	Macrophage 1	MAC1	Postnatal	MAC1-Postnatal
P7_r6_GTTGCGGAAGAG	P7_r6	2035	1071	2.11302	P7	M	-0.148025	-0.192514	G1	2036	1071	0	0	0	0	2	1	2	0	1	0	14	Cardiac Fibroblast 1	CFIB1	Postnatal	CFIB1-Postnatal
P7_r6_GTTGGCCCATTA	P7_r6	2161	1126	4.99769	P7	M	-0.0796922	-0.162996	G1	2146	1126	5	4	4	3	3	23	7	7	35	37	53	Ventricular Cardiomyocyte	VCM	Postnatal	VCM-Postnatal
P7_r6_GTTGGGGCAATA	P7_r6	1775	1036	1.74648	P7	M	-0.0421503	-0.194599	G1	1862	1036	0	14	14	16	18	18	19	22	22	22	37	Cardiac Fibroblast 2	CFIB2	Postnatal	CFIB2-Postnatal
P7_r6_GTTGTACGATTT	P7_r6	1486	741	5.45087	P7	M	-0.095849	-0.192887	G1	1801	741	4	8	8	8	9	10	8	8	25	25	42	Vascular Smooth Muscle 1	VSM1	Postnatal	VSM1-Postnatal
P7_r6_GTTGTGCTTATG	P7_r6	2054	1062	3.65141	P7	M	-0.0753411	-0.205546	G1	2054	1062	8	12	12	11	13	21	25	29	31	34	88	Vascular Smooth Muscle 2	VSM2	Postnatal	VSM2-Postnatal
P7_r6_GTTGTGGGTAAT	P7_r6	1545	837	4.46602	P7	M	-0.0752581	-0.17048	G1	1806	837	0	0	0	0	4	3	9	31	30	32	8	Cardiac Fibroblast 1	CFIB1	Postnatal	CFIB1-Postnatal
P7_r6_GTTTACTGGAAC	P7_r6	1842	980	1.52009	P7	M	-0.112897	-0.126271	G1	1902	980	0	0	0	0	2	1	2	0	1	0	14	Cardiac Fibroblast 1	CFIB1	Postnatal	CFIB1-Postnatal
P7_r6_GTTTCGACGTTG	P7_r6	2378	1196	2.35492	P7	M	0.244355	-0.121159	S	2283	1196	7	11	11	12	12	12	14	14	12	12	9	Macrophage 1	MAC1	Postnatal	MAC1-Postnatal
P7_r6_GTTTGAGGTATG	P7_r6	3426	1607	3.53182	P7	M	-0.194576	-0.19001	G1	2473	1576	0	0	0	15	14	14	15	25	14	15	54	Cardiac Fibroblast 1	CFIB1	Postnatal	CFIB1-Postnatal
P7_r6_GTTTGGCGGAAA	P7_r6	3997	1890	2.85214	P7	M	0.126997	0.293682	G2M	2631	1768	0	0	0	0	2	1	2	0	1	0	14	Cardiac Fibroblast 1	CFIB1	Postnatal	CFIB1-Postnatal
P7_r6_GTTTTCCGATGT	P7_r6	1910	985	5.07853	P7	M	-0.136846	-0.197464	G1	1943	985	0	0	0	0	4	3	9	31	30	32	8	Cardiac Fibroblast 1	CFIB1	Postnatal	CFIB1-Postnatal
P7_r6_GTTTTGCCCAGC	P7_r6	1905	1025	3.93701	P7	M	-0.0529607	-0.126485	G1	1934	1025	8	12	12	11	13	15	16	24	36	38	61	Pericyte	PERI	Postnatal	PERI-Postnatal
P7_r6_TAAAAAATTCCA	P7_r6	994	526	1.40845	P7	M	-0.0260893	-0.0575492	G1	1776	536	0	0	0	0	2	1	2	21	1	26	14	Cardiac Fibroblast 1	CFIB1	Postnatal	CFIB1-Postnatal
P7_r6_TAAAATCTTCTT	P7_r6	4170	1733	5.03597	P7	M	-0.0994341	-0.169981	G1	2571	1602	0	0	0	0	4	1	2	19	1	20	14	Cardiac Fibroblast 1	CFIB1	Postnatal	CFIB1-Postnatal
P7_r6_TAAACAGAGGAT	P7_r6	1176	645	6.37755	P7	M	-0.0982458	-0.0595878	G1	1698	649	7	11	11	12	12	12	30	34	38	40	93	Macrophage 2	MAC2	Postnatal	MAC2-Postnatal
P7_r6_TAAAGCCGGTGA	P7_r6	1767	994	2.37691	P7	M	-0.101825	-0.199105	G1	1864	994	9	13	13	14	16	17	18	20	21	21	67	Epicardial	EPI	Postnatal	EPI-Postnatal
P7_r6_TAAATTGATGGG	P7_r6	3240	1587	2.0679	P7	M	0.00130206	0.961644	G2M	2484	1566	0	0	0	15	14	14	15	25	14	15	54	Cardiac Fibroblast 1	CFIB1	Postnatal	CFIB1-Postnatal
P7_r6_TAACAATGTTTT	P7_r6	1443	734	6.72211	P7	M	-0.126071	-0.158679	G1	1833	734	0	0	0	0	4	3	20	19	23	20	1	Cardiac Fibroblast 1	CFIB1	Postnatal	CFIB1-Postnatal
P7_r6_TAACACGGTATG	P7_r6	2690	1213	4.53532	P7	M	-0.153987	-0.16724	G1	2364	1213	0	0	0	0	4	1	2	19	1	20	14	Cardiac Fibroblast 1	CFIB1	Postnatal	CFIB1-Postnatal
P7_r6_TAACACTTTATG	P7_r6	4451	1874	3.97663	P7	M	-0.175292	-0.265025	G1	2620	1679	0	0	0	15	14	14	15	25	14	15	2	Cardiac Fibroblast 1	CFIB1	Postnatal	CFIB1-Postnatal
P7_r6_TAACCACTGCTA	P7_r6	1800	1050	1.66667	P7	M	-0.108021	-0.216478	G1	1874	1050	0	14	14	16	18	18	19	22	22	22	34	Cardiac Fibroblast 2	CFIB2	Postnatal	CFIB2-Postnatal
P7_r6_TAACGAATCCCC	P7_r6	3770	1722	1.48541	P7	M	0.108814	0.839679	G2M	2587	1668	7	11	11	12	12	12	14	14	12	12	16	Macrophage 1	MAC1	Postnatal	MAC1-Postnatal
P7_r6_TAACTGTACCTC	P7_r6	2012	987	3.33002	P7	M	-0.0699218	-0.104074	G1	2017	987	0	0	0	0	2	1	2	0	1	0	14	Cardiac Fibroblast 1	CFIB1	Postnatal	CFIB1-Postnatal
P7_r6_TAAGAAGCGTCG	P7_r6	2655	1256	6.02637	P7	M	-0.104079	-0.226747	G1	2380	1256	0	14	14	16	18	18	19	22	22	22	37	Cardiac Fibroblast 2	CFIB2	Postnatal	CFIB2-Postnatal
P7_r6_TAAGACCCTATA	P7_r6	3602	1597	4.21988	P7	M	-0.0588002	0.727279	G2M	2471	1556	6	7	7	7	8	9	5	13	11	11	59	Vascular Endothelium	VASCE	Postnatal	VASCE-Postnatal
P7_r6_TAAGATTAAACC	P7_r6	2845	1231	3.86643	P7	M	-0.166516	-0.214625	G1	2403	1231	0	0	0	0	2	1	13	18	20	23	94	Cardiac Fibroblast 1	CFIB1	Postnatal	CFIB1-Postnatal
P7_r6_TAAGCCGTGAGC	P7_r6	2447	1250	2.81978	P7	M	-0.141765	-0.211242	G1	2324	1250	0	0	0	0	4	3	9	31	30	32	8	Cardiac Fibroblast 1	CFIB1	Postnatal	CFIB1-Postnatal
P7_r6_TAAGGAGAACCC	P7_r6	1066	635	4.87805	P7	M	-0.110742	-0.15915	G1	1756	643	2	2	2	2	1	0	1	15	0	14	22	Endocardial	ENDO	Postnatal	ENDO-Postnatal
P7_r6_TAAGTATAGCCG	P7_r6	2807	1339	2.56502	P7	M	-0.136493	-0.183718	G1	2415	1339	0	0	0	15	14	14	15	25	14	15	54	Cardiac Fibroblast 1	CFIB1	Postnatal	CFIB1-Postnatal
P7_r6_TAATACATTCAA	P7_r6	2543	1273	2.87063	P7	M	-0.12574	-0.234362	G1	2370	1273	0	14	14	16	18	18	19	22	22	22	34	Cardiac Fibroblast 2	CFIB2	Postnatal	CFIB2-Postnatal
P7_r6_TAATGAGGAGCG	P7_r6	1933	978	1.81066	P7	M	-0.0988737	-0.177688	G1	1961	978	0	0	0	0	2	1	2	0	1	0	14	Cardiac Fibroblast 1	CFIB1	Postnatal	CFIB1-Postnatal
P7_r6_TAATGCCTATCG	P7_r6	3458	1608	3.90399	P7	M	-0.0669963	-0.302639	G1	2457	1576	0	14	14	16	18	18	19	22	22	22	34	Cardiac Fibroblast 2	CFIB2	Postnatal	CFIB2-Postnatal
P7_r6_TAATGGGCGTCC	P7_r6	3140	1571	1.6879	P7	M	-0.159079	-0.194622	G1	2493	1569	0	14	14	16	18	18	19	22	22	22	37	Cardiac Fibroblast 2	CFIB2	Postnatal	CFIB2-Postnatal
P7_r6_TAATGGTACGAA	P7_r6	2414	1187	4.05965	P7	M	-0.0353417	-0.110886	G1	2300	1187	4	9	9	9	10	13	11	11	8	7	112	Valve Interstitial Cell	VIC	Postnatal	VIC-Postnatal
P7_r6_TAATTCAACCGG	P7_r6	2644	1287	2.68533	P7	M	-0.0350449	-0.126979	G1	2389	1287	0	0	0	15	14	14	15	25	14	15	54	Cardiac Fibroblast 1	CFIB1	Postnatal	CFIB1-Postnatal
P7_r6_TAATTGAGGACT	P7_r6	3376	1494	4.02844	P7	M	-0.0656353	-0.128079	G1	2407	1459	0	0	0	0	2	1	13	21	20	26	73	Cardiac Fibroblast 1	CFIB1	Postnatal	CFIB1-Postnatal
P7_r6_TACAATATTAGG	P7_r6	2233	1052	3.98567	P7	M	-0.118917	-0.0561102	G1	2202	1052	0	0	0	0	2	1	13	18	20	23	94	Cardiac Fibroblast 1	CFIB1	Postnatal	CFIB1-Postnatal
P7_r6_TACACACATACG	P7_r6	4338	1910	5.30198	P7	M	0.295272	-0.137664	S	2633	1738	6	7	7	7	8	9	5	13	11	11	12	Vascular Endothelium	VASCE	Postnatal	VASCE-Postnatal
P7_r6_TACACAGAAGGT	P7_r6	956	572	4.60251	P7	M	-0.0958686	-0.113183	G1	1781	588	0	0	0	0	4	3	9	10	10	10	13	Cardiac Fibroblast 1	CFIB1	Postnatal	CFIB1-Postnatal
P7_r6_TACAGGAAGTAG	P7_r6	1566	802	5.23627	P7	M	-0.112677	-0.134842	G1	1821	802	0	0	0	0	4	3	9	10	10	10	8	Cardiac Fibroblast 1	CFIB1	Postnatal	CFIB1-Postnatal
P7_r6_TACAGGGCTACC	P7_r6	2443	1282	1.80106	P7	M	-0.0872324	-0.254977	G1	2326	1282	2	2	2	2	22	24	27	27	27	9	56	Endocardial	ENDO	Postnatal	ENDO-Postnatal
P7_r6_TACATATGTATG	P7_r6	4477	1959	4.55662	P7	M	0.270913	0.460575	G2M	2665	1752	7	11	11	12	12	12	14	14	12	12	9	Macrophage 1	MAC1	Postnatal	MAC1-Postnatal
P7_r6_TACATCAGTACT	P7_r6	2776	1335	2.98991	P7	M	-0.11037	-0.214543	G1	2415	1335	0	14	14	16	18	18	19	22	22	22	37	Cardiac Fibroblast 2	CFIB2	Postnatal	CFIB2-Postnatal
P7_r6_TACCACACGCAT	P7_r6	2366	1182	2.45139	P7	M	-0.119792	-0.185615	G1	2268	1182	0	0	0	0	2	1	13	18	20	23	94	Cardiac Fibroblast 1	CFIB1	Postnatal	CFIB1-Postnatal
P7_r6_TACCATGTGGGT	P7_r6	1796	973	5.95768	P7	M	-0.0651294	0.961901	G2M	1871	973	0	0	0	0	4	3	9	0	30	32	8	Cardiac Fibroblast 1	CFIB1	Postnatal	CFIB1-Postnatal
P7_r6_TACCCAGCCGAC	P7_r6	1177	631	3.31351	P7	M	0.0141404	-0.0769806	S	1748	632	8	12	12	11	13	21	25	29	31	34	75	Vascular Smooth Muscle 2	VSM2	Postnatal	VSM2-Postnatal
P7_r6_TACCCTACAGGA	P7_r6	1486	683	3.97039	P7	M	-0.0722075	-0.131428	G1	1822	683	1	10	10	10	11	11	10	9	6	27	26	Ventricular Cardiomyocyte	VCM	Postnatal	VCM-Postnatal
P7_r6_TACCTACCCCTT	P7_r6	1971	1030	6.5449	P7	M	0.0168225	-0.0571492	S	1986	1030	7	11	11	12	12	12	14	14	12	12	16	Macrophage 1	MAC1	Postnatal	MAC1-Postnatal
P7_r6_TACCTCACCTCG	P7_r6	2703	1321	6.80725	P7	M	-0.0701634	-0.123161	G1	2399	1321	6	7	7	7	8	9	5	13	11	11	12	Vascular Endothelium	VASCE	Postnatal	VASCE-Postnatal
P7_r6_TACGAACCGTCC	P7_r6	2474	1258	2.22312	P7	M	-0.0819074	-0.0797224	G1	2319	1258	0	0	0	0	2	1	2	0	1	23	14	Cardiac Fibroblast 1	CFIB1	Postnatal	CFIB1-Postnatal
P7_r6_TACGCACGAGTC	P7_r6	2732	1488	1.1347	P7	M	-0.133783	0.992525	G2M	2441	1488	9	13	13	14	16	17	18	20	21	21	67	Epicardial	EPI	Postnatal	EPI-Postnatal
P7_r6_TACGCCGGATGA	P7_r6	2274	1116	1.71504	P7	M	-0.0200074	-0.174686	G1	2218	1116	0	0	0	0	2	1	2	0	1	0	14	Cardiac Fibroblast 1	CFIB1	Postnatal	CFIB1-Postnatal
P7_r6_TACGGGCGACCC	P7_r6	3711	1863	1.91323	P7	M	-0.127832	-0.102918	G1	2559	1802	2	2	2	2	1	0	1	27	27	9	15	Endocardial	ENDO	Postnatal	ENDO-Postnatal
P7_r6_TACGGTGGATCG	P7_r6	1029	616	5.345	P7	M	-0.110941	-0.128022	G1	1751	621	7	15	17	21	23	26	29	38	42	45	107	B Cell	BCELL	Postnatal	BCELL-Postnatal
P7_r6_TACGTGCAATCT	P7_r6	3717	1792	4.22384	P7	M	0.416125	0.5648	G2M	2558	1735	6	7	7	7	8	9	5	13	11	11	12	Vascular Endothelium	VASCE	Postnatal	VASCE-Postnatal
P7_r6_TACTACAAGTCG	P7_r6	2338	1073	3.7639	P7	M	-0.100885	-0.180691	G1	2261	1073	0	0	0	0	2	1	2	21	1	0	14	Cardiac Fibroblast 1	CFIB1	Postnatal	CFIB1-Postnatal
P7_r6_TACTACGAACTA	P7_r6	2513	1156	5.25269	P7	M	0.0246704	-0.0980879	S	2333	1155	2	2	2	2	1	0	23	15	18	14	22	Endocardial	ENDO	Postnatal	ENDO-Postnatal
P7_r6_TACTCCTCAAGG	P7_r6	3040	1381	3.15789	P7	M	-0.0888726	-0.265893	G1	2461	1378	0	0	0	15	14	14	15	25	14	15	54	Cardiac Fibroblast 1	CFIB1	Postnatal	CFIB1-Postnatal
P7_r6_TACTCTTGTCAC	P7_r6	1670	855	3.65269	P7	M	-0.0680275	-0.11681	G1	1834	855	0	0	0	15	14	14	15	25	14	15	54	Cardiac Fibroblast 1	CFIB1	Postnatal	CFIB1-Postnatal
P7_r6_TACTGAGGAATT	P7_r6	1524	835	5.57743	P7	M	-0.129535	-0.0639329	G1	1776	835	11	17	19	23	25	29	33	39	43	46	110	Schwann Cell	SCH	Postnatal	SCH-Postnatal
P7_r6_TACTGTCTGCAA	P7_r6	2229	1164	5.47331	P7	M	-0.145957	-0.110281	G1	2201	1164	0	0	0	0	2	1	2	0	1	0	73	Cardiac Fibroblast 1	CFIB1	Postnatal	CFIB1-Postnatal
P7_r6_TACTGTTCAAAA	P7_r6	2798	1289	2.46605	P7	M	-0.0843924	-0.217203	G1	2401	1289	0	0	0	0	2	1	2	21	1	0	14	Cardiac Fibroblast 1	CFIB1	Postnatal	CFIB1-Postnatal
P7_r6_TAGACCAGGCCC	P7_r6	2075	1043	1.25301	P7	M	-0.134781	-0.198375	G1	2075	1043	0	0	0	15	14	14	15	25	14	15	54	Cardiac Fibroblast 1	CFIB1	Postnatal	CFIB1-Postnatal
P7_r6_TAGATGCATGTG	P7_r6	2688	1337	2.52976	P7	M	-0.13054	1.13472	G2M	2412	1337	8	12	12	11	13	21	25	29	31	34	88	Vascular Smooth Muscle 2	VSM2	Postnatal	VSM2-Postnatal
P7_r6_TAGCAGCTGTCG	P7_r6	2602	1206	2.49808	P7	M	-0.164361	-0.246237	G1	2347	1206	0	0	0	15	14	14	15	25	14	15	54	Cardiac Fibroblast 1	CFIB1	Postnatal	CFIB1-Postnatal
P7_r6_TAGCCACGCATC	P7_r6	855	636	2.10526	P7	M	0.0158357	0.0678128	G2M	1738	671	6	7	7	7	8	9	5	23	24	24	28	Vascular Endothelium	VASCE	Postnatal	VASCE-Postnatal
P7_r6_TAGCCCTTTCGC	P7_r6	3028	1324	4.12814	P7	M	-0.0808734	-0.112147	G1	2484	1323	7	11	11	12	12	12	14	14	12	12	9	Macrophage 1	MAC1	Postnatal	MAC1-Postnatal
P7_r6_TAGCCGCCGTGA	P7_r6	2659	1207	4.02407	P7	M	-0.123784	-0.203522	G1	2358	1207	0	0	0	0	2	1	2	0	1	0	41	Cardiac Fibroblast 1	CFIB1	Postnatal	CFIB1-Postnatal
P7_r6_TAGCGGCCCACG	P7_r6	2508	1242	1.23604	P7	M	-0.0482327	-0.140108	G1	2325	1242	0	0	0	15	14	14	15	25	14	15	54	Cardiac Fibroblast 1	CFIB1	Postnatal	CFIB1-Postnatal
P7_r6_TAGCGTATTCTA	P7_r6	1065	634	5.16432	P7	M	0.0139219	-0.0804833	S	1777	642	0	0	0	0	2	1	2	21	1	0	62	Cardiac Fibroblast 1	CFIB1	Postnatal	CFIB1-Postnatal
P7_r6_TAGCTTTGACCG	P7_r6	4222	1897	1.65798	P7	M	-0.198292	-0.231001	G1	2637	1734	0	14	14	16	18	18	19	22	22	22	34	Cardiac Fibroblast 2	CFIB2	Postnatal	CFIB2-Postnatal
P7_r6_TAGGACCTTAGC	P7_r6	2780	1297	2.44604	P7	M	-0.12158	-0.181346	G1	2394	1297	0	0	0	0	2	1	2	0	1	0	14	Cardiac Fibroblast 1	CFIB1	Postnatal	CFIB1-Postnatal
P7_r6_TAGGCAGACTAA	P7_r6	1275	725	4.15686	P7	M	-0.123034	-0.0878591	G1	1775	725	0	0	0	0	2	1	2	0	1	0	73	Cardiac Fibroblast 1	CFIB1	Postnatal	CFIB1-Postnatal
P7_r6_TAGGCAGTGCGA	P7_r6	1210	719	1.23967	P7	M	-0.100726	-0.186373	G1	1734	720	0	0	0	0	2	1	13	21	28	26	10	Cardiac Fibroblast 1	CFIB1	Postnatal	CFIB1-Postnatal
P7_r6_TAGGCCGACAAA	P7_r6	2698	1356	4.44774	P7	M	-0.11973	-0.138133	G1	2407	1356	3	6	6	6	7	8	6	3	2	1	35	Atrial Cardiomyocyte 2	ACM2	Postnatal	ACM2-Postnatal
P7_r6_TAGGGGAGGTTA	P7_r6	1527	812	5.63196	P7	M	-0.0424251	-0.120828	G1	1802	812	0	0	0	0	4	3	9	31	30	32	8	Cardiac Fibroblast 1	CFIB1	Postnatal	CFIB1-Postnatal
P7_r6_TAGGTTATACTA	P7_r6	3374	1618	3.26023	P7	M	-0.049353	-0.122359	G1	2434	1581	8	12	12	11	13	15	16	24	36	38	61	Pericyte	PERI	Postnatal	PERI-Postnatal
P7_r6_TAGGTTGTGTGG	P7_r6	1571	887	3.50095	P7	M	0.0378117	-0.219436	S	1802	887	0	0	0	19	2	20	13	21	28	26	95	Cardiac Fibroblast 1	CFIB1	Postnatal	CFIB1-Postnatal
P7_r6_TAGTGCATATGG	P7_r6	4827	2023	6.38077	P7	M	-0.0455708	-0.204996	G1	2667	1723	6	7	7	7	8	9	5	13	11	11	100	Vascular Endothelium	VASCE	Postnatal	VASCE-Postnatal
P7_r6_TAGTGTCTCCCC	P7_r6	1257	877	5.64837	P7	M	0.240513	0.492674	G2M	1670	877	3	5	5	4	6	6	3	2	15	16	52	Atrial Cardiomyocyte 1	ACM1	Postnatal	ACM1-Postnatal
P7_r6_TAGTTCGCCACC	P7_r6	1046	665	7.26577	P7	M	-0.0471599	-0.0530104	G1	1774	668	6	7	7	7	8	9	5	13	11	11	12	Vascular Endothelium	VASCE	Postnatal	VASCE-Postnatal
P7_r6_TATAAAATACAC	P7_r6	2682	1236	2.75913	P7	M	-0.147452	-0.17504	G1	2389	1236	0	0	0	15	14	14	15	25	14	15	54	Cardiac Fibroblast 1	CFIB1	Postnatal	CFIB1-Postnatal
P7_r6_TATACCTTTCCA	P7_r6	1295	695	7.10425	P7	M	-0.117474	-0.129081	G1	1772	695	0	0	0	0	4	3	19	22	22	22	37	Cardiac Fibroblast 1	CFIB1	Postnatal	CFIB1-Postnatal
P7_r6_TATAGGCCGTCT	P7_r6	1921	1007	3.01926	P7	M	-0.00239936	-0.111453	G1	1954	1007	0	0	0	0	4	3	9	31	30	32	8	Cardiac Fibroblast 1	CFIB1	Postnatal	CFIB1-Postnatal
P7_r6_TATAGGCGCGAC	P7_r6	1622	905	2.95931	P7	M	-0.0896348	-0.164254	G1	1823	905	0	0	0	0	4	3	9	31	30	32	8	Cardiac Fibroblast 1	CFIB1	Postnatal	CFIB1-Postnatal
P7_r6_TATCAAACAAAG	P7_r6	942	540	4.03397	P7	M	-0.10508	-0.161109	G1	1771	554	0	0	0	0	2	1	2	0	1	0	14	Cardiac Fibroblast 1	CFIB1	Postnatal	CFIB1-Postnatal
P7_r6_TATCAGCACGGC	P7_r6	1373	792	1.60233	P7	M	-0.104572	-0.121969	G1	1774	792	0	0	0	0	14	14	15	0	14	15	2	Cardiac Fibroblast 1	CFIB1	Postnatal	CFIB1-Postnatal
P7_r6_TATCCAACTCCC	P7_r6	2922	1387	3.35387	P7	M	-0.133226	-0.213174	G1	2444	1387	0	14	14	16	18	18	19	22	22	22	34	Cardiac Fibroblast 2	CFIB2	Postnatal	CFIB2-Postnatal
P7_r6_TATCCCTGACAG	P7_r6	3533	1649	1.38692	P7	M	-0.0913359	-0.229992	G1	2503	1619	0	0	0	15	14	14	15	25	14	15	54	Cardiac Fibroblast 1	CFIB1	Postnatal	CFIB1-Postnatal
P7_r6_TATCGACTTCAT	P7_r6	2709	1210	3.61757	P7	M	-0.0838779	-0.181024	G1	2392	1210	0	0	0	0	4	3	9	31	30	32	8	Cardiac Fibroblast 1	CFIB1	Postnatal	CFIB1-Postnatal
P7_r6_TATCGCCGCTGC	P7_r6	2556	1156	2.58216	P7	M	-0.0117032	-0.199049	G1	2334	1156	8	12	12	11	13	21	25	29	31	34	75	Vascular Smooth Muscle 2	VSM2	Postnatal	VSM2-Postnatal
P7_r6_TATCGTTTCTAG	P7_r6	3887	1699	4.09056	P7	M	-0.0323644	0.575371	G2M	2557	1622	7	11	11	12	12	12	14	14	12	12	16	Macrophage 1	MAC1	Postnatal	MAC1-Postnatal
P7_r6_TATGATCAAACA	P7_r6	3004	1521	3.09587	P7	M	0.00179804	0.634381	G2M	2522	1519	6	7	7	7	8	9	5	13	11	11	12	Vascular Endothelium	VASCE	Postnatal	VASCE-Postnatal
P7_r6_TATGATGGCGCT	P7_r6	2423	1339	1.11432	P7	M	-0.12343	-0.156884	G1	2324	1339	0	0	0	15	14	14	15	25	14	15	54	Cardiac Fibroblast 1	CFIB1	Postnatal	CFIB1-Postnatal
P7_r6_TATGCAAAGACA	P7_r6	3192	1544	4.22932	P7	M	-0.0679491	-0.14164	G1	2473	1535	6	7	7	7	8	9	5	13	11	11	12	Vascular Endothelium	VASCE	Postnatal	VASCE-Postnatal
P7_r6_TATGTATTTGGT	P7_r6	3882	1631	3.63215	P7	M	-0.0600295	-0.156926	G1	2551	1551	0	0	0	15	14	14	15	25	14	15	54	Cardiac Fibroblast 1	CFIB1	Postnatal	CFIB1-Postnatal
P7_r6_TATTACGACCCG	P7_r6	2510	1236	3.26693	P7	M	-0.1656	-0.219677	G1	2339	1236	0	0	0	0	2	1	2	0	1	0	41	Cardiac Fibroblast 1	CFIB1	Postnatal	CFIB1-Postnatal
P7_r6_TATTACGGATCT	P7_r6	2971	1303	3.73612	P7	M	-0.0639302	-0.13881	G1	2424	1303	0	0	0	0	4	1	2	0	1	32	14	Cardiac Fibroblast 1	CFIB1	Postnatal	CFIB1-Postnatal
P7_r6_TATTCAAATGGG	P7_r6	1778	894	5.00562	P7	M	-0.101329	-0.087478	G1	1865	894	0	0	0	0	4	3	9	31	30	32	8	Cardiac Fibroblast 1	CFIB1	Postnatal	CFIB1-Postnatal
P7_r6_TATTCAGTCGAA	P7_r6	3299	1522	3.81934	P7	M	0.255741	0.496208	G2M	2420	1512	8	12	12	11	13	21	25	29	31	34	88	Vascular Smooth Muscle 2	VSM2	Postnatal	VSM2-Postnatal
P7_r6_TATTCGAACATT	P7_r6	1745	879	7.62178	P7	M	-0.131803	-0.0625714	G1	1855	879	7	11	11	12	12	12	14	14	12	12	9	Macrophage 1	MAC1	Postnatal	MAC1-Postnatal
P7_r6_TATTTCTGGAGG	P7_r6	3688	1599	5.36876	P7	M	-0.157518	-0.276412	G1	2485	1550	0	0	0	0	2	1	13	21	28	26	10	Cardiac Fibroblast 1	CFIB1	Postnatal	CFIB1-Postnatal
P7_r6_TCAAATGGAGCA	P7_r6	2163	1128	4.11466	P7	M	-0.0489332	-0.108442	G1	2153	1128	0	0	0	0	4	3	9	31	30	32	8	Cardiac Fibroblast 1	CFIB1	Postnatal	CFIB1-Postnatal
P7_r6_TCAACCAAGAAG	P7_r6	1437	722	3.61865	P7	M	-0.015307	-0.176162	G1	1832	722	0	0	0	15	14	14	15	25	14	15	54	Cardiac Fibroblast 1	CFIB1	Postnatal	CFIB1-Postnatal
P7_r6_TCAACTACTGCA	P7_r6	1407	736	3.69581	P7	M	-0.10938	-0.0500753	G1	1788	736	7	11	11	12	12	12	14	14	12	12	113	Macrophage 3	MAC3	Postnatal	MAC3-Postnatal
P7_r6_TCAATGTTCCGT	P7_r6	4782	2088	3.11585	P7	M	0.525829	0.213894	S	2645	1753	0	0	0	0	4	3	4	18	20	23	106	Cardiac Fibroblast 1	CFIB1	Postnatal	CFIB1-Postnatal
P7_r6_TCACAAGCCGCC	P7_r6	2914	1426	1.16678	P7	M	-0.174307	-0.165219	G1	2436	1426	0	0	0	0	2	1	13	21	28	26	10	Cardiac Fibroblast 1	CFIB1	Postnatal	CFIB1-Postnatal
P7_r6_TCACAGCAGTAC	P7_r6	3124	1282	7.84251	P7	M	-0.0945353	-0.222534	G1	2427	1276	3	6	6	6	7	8	6	3	2	1	27	Atrial Cardiomyocyte 2	ACM2	Postnatal	ACM2-Postnatal
P7_r6_TCACAGTATTAG	P7_r6	5406	2224	3.58861	P7	M	0.0192403	-0.218337	S	2468	1593	0	0	0	0	2	1	2	0	1	0	14	Cardiac Fibroblast 1	CFIB1	Postnatal	CFIB1-Postnatal
P7_r6_TCACAGTCTTGA	P7_r6	1735	861	4.49568	P7	M	0.0115088	-0.172338	S	1867	861	0	14	14	16	18	3	19	22	22	22	37	Cardiac Fibroblast 2	CFIB2	Postnatal	CFIB2-Postnatal
P7_r6_TCACATAAGACT	P7_r6	4208	1689	4.70532	P7	M	-0.133147	-0.142934	G1	2535	1543	0	0	0	0	4	1	2	19	1	20	14	Cardiac Fibroblast 1	CFIB1	Postnatal	CFIB1-Postnatal
P7_r6_TCACGCTCTAAT	P7_r6	4689	1623	5.37428	P7	M	-0.121051	-0.268237	G1	2551	1365	3	6	6	6	7	8	6	3	2	1	27	Atrial Cardiomyocyte 2	ACM2	Postnatal	ACM2-Postnatal
P7_r6_TCACGTGTTAGG	P7_r6	3162	1622	1.70778	P7	M	-0.0198853	-0.0405991	G1	2570	1615	6	7	7	7	8	9	5	13	11	11	12	Vascular Endothelium	VASCE	Postnatal	VASCE-Postnatal
P7_r6_TCACTGAACCAA	P7_r6	1624	941	2.15517	P7	M	-0.0898825	-0.210386	G1	1825	941	0	0	0	0	2	1	2	0	1	0	45	Cardiac Fibroblast 1	CFIB1	Postnatal	CFIB1-Postnatal
P7_r6_TCAGACAGGGCC	P7_r6	1755	923	2.73504	P7	M	-0.083646	-0.197702	G1	1878	923	0	0	0	0	2	1	2	0	1	0	62	Cardiac Fibroblast 1	CFIB1	Postnatal	CFIB1-Postnatal
P7_r6_TCAGACGTACCG	P7_r6	3453	1398	6.57399	P7	M	-0.0528416	-0.208399	G1	2416	1364	3	5	5	4	6	6	3	2	15	16	69	Atrial Cardiomyocyte 1	ACM1	Postnatal	ACM1-Postnatal
P7_r6_TCAGCCCCGCTC	P7_r6	3448	1402	1.59513	P7	M	-0.096028	-0.12779	G1	2425	1378	0	0	0	0	2	1	2	0	1	0	73	Cardiac Fibroblast 1	CFIB1	Postnatal	CFIB1-Postnatal
P7_r6_TCAGCGCGACTT	P7_r6	3004	1073	3.02929	P7	M	-0.0776019	-0.208549	G1	2355	1073	1	10	10	10	11	11	10	9	6	27	26	Ventricular Cardiomyocyte	VCM	Postnatal	VCM-Postnatal
P7_r6_TCAGCGCTATGC	P7_r6	3869	1883	1.1114	P7	M	0.0795657	-0.25223	S	2618	1790	0	0	0	15	14	14	15	25	14	15	54	Cardiac Fibroblast 1	CFIB1	Postnatal	CFIB1-Postnatal
P7_r6_TCAGGGCGGTGT	P7_r6	1226	595	3.67047	P7	M	0.0288036	-0.165041	S	1781	594	1	10	10	10	11	11	10	9	6	27	26	Ventricular Cardiomyocyte	VCM	Postnatal	VCM-Postnatal
P7_r6_TCATAACAAAGC	P7_r6	2223	1029	1.66442	P7	M	-0.0722772	-0.181063	G1	2194	1029	0	0	0	0	2	1	2	21	1	0	14	Cardiac Fibroblast 1	CFIB1	Postnatal	CFIB1-Postnatal
P7_r6_TCATCCGGGGAG	P7_r6	1150	631	2.78261	P7	M	-0.00733804	-0.12444	G1	1747	632	4	8	8	8	9	10	8	8	25	25	42	Vascular Smooth Muscle 1	VSM1	Postnatal	VSM1-Postnatal
P7_r6_TCCAACAGTGAG	P7_r6	2257	1211	2.96854	P7	M	-0.107949	-0.226	G1	2227	1211	0	0	0	0	2	1	13	21	20	26	73	Cardiac Fibroblast 1	CFIB1	Postnatal	CFIB1-Postnatal
P7_r6_TCCAAGACTATG	P7_r6	4485	1844	2.83166	P7	M	-0.123474	-0.222242	G1	2593	1636	0	0	0	0	4	3	2	0	1	20	73	Cardiac Fibroblast 1	CFIB1	Postnatal	CFIB1-Postnatal
P7_r6_TCCAATTACTCT	P7_r6	2357	1097	5.00636	P7	M	-0.157839	-0.257354	G1	2276	1097	0	0	0	0	4	3	9	10	10	10	10	Cardiac Fibroblast 1	CFIB1	Postnatal	CFIB1-Postnatal
P7_r6_TCCACAAAATCG	P7_r6	3929	1794	3.13057	P7	M	-0.0974845	-0.25743	G1	2562	1683	0	0	0	15	14	14	15	25	14	15	54	Cardiac Fibroblast 1	CFIB1	Postnatal	CFIB1-Postnatal
P7_r6_TCCACCGTAATG	P7_r6	2129	1024	3.3349	P7	M	-0.0923082	-0.0758017	G1	2123	1024	7	11	11	12	12	12	14	14	12	12	9	Macrophage 1	MAC1	Postnatal	MAC1-Postnatal
P7_r6_TCCATTGGGGCA	P7_r6	1432	844	4.25978	P7	M	-0.143629	-0.150842	G1	1795	844	2	2	2	2	1	0	23	15	18	14	22	Vascular Endothelium	VASCE	Postnatal	VASCE-Postnatal
P7_r6_TCCCGAGTGGGG	P7_r6	1156	717	2.76817	P7	M	-0.00833238	-0.134579	G1	1730	719	0	0	0	0	2	1	2	0	1	0	36	Cardiac Fibroblast 1	CFIB1	Postnatal	CFIB1-Postnatal
P7_r6_TCCCTCGTACCA	P7_r6	1519	805	2.76498	P7	M	-0.0616078	-0.198369	G1	1820	805	0	0	0	0	2	1	2	0	1	0	14	Cardiac Fibroblast 1	CFIB1	Postnatal	CFIB1-Postnatal
P7_r6_TCCCTGAGCTTG	P7_r6	1143	692	5.77428	P7	M	-0.0722118	-0.0794891	G1	1660	697	7	11	11	12	12	12	14	14	12	12	16	Macrophage 1	MAC1	Postnatal	MAC1-Postnatal
P7_r6_TCCCTGGATATA	P7_r6	2445	1231	2.90389	P7	M	-0.131315	-0.0996842	G1	2335	1231	7	11	11	12	12	12	14	14	12	12	16	Macrophage 1	MAC1	Postnatal	MAC1-Postnatal
P7_r6_TCCCTGTCACCA	P7_r6	2030	1114	1.37931	P7	M	-0.153234	-0.213985	G1	2031	1114	0	0	0	0	2	1	2	0	1	0	73	Cardiac Fibroblast 1	CFIB1	Postnatal	CFIB1-Postnatal
P7_r6_TCCCTTATAATA	P7_r6	5352	2182	2.93348	P7	M	-0.198434	-0.252831	G1	2531	1596	0	14	14	16	18	18	19	22	22	22	34	Cardiac Fibroblast 2	CFIB2	Postnatal	CFIB2-Postnatal
P7_r6_TCCGACGCCCTT	P7_r6	1841	979	3.15046	P7	M	-0.0176054	-0.185934	G1	1907	979	0	0	0	0	2	1	2	21	1	0	14	Cardiac Fibroblast 1	CFIB1	Postnatal	CFIB1-Postnatal
P7_r6_TCCGAGTGTATG	P7_r6	5360	2332	1.43657	P7	M	0.0715926	0.954695	G2M	2477	1648	0	0	16	19	21	20	13	32	34	36	44	Cardiac Fibroblast 1	CFIB1	Postnatal	CFIB1-Postnatal
P7_r6_TCCGCACGGGGG	P7_r6	4170	1848	1.53477	P7	M	-0.0890307	-0.246144	G1	2625	1701	0	0	0	15	14	14	15	25	14	15	54	Cardiac Fibroblast 1	CFIB1	Postnatal	CFIB1-Postnatal
P7_r6_TCCGCGACTCGA	P7_r6	2331	1182	2.3595	P7	M	-0.0288068	-0.179405	G1	2246	1182	0	0	0	0	4	3	9	31	30	32	8	Cardiac Fibroblast 1	CFIB1	Postnatal	CFIB1-Postnatal
P7_r6_TCCGCGGTTCCT	P7_r6	2978	1450	1.71256	P7	M	-0.0592977	-0.235008	G1	2446	1450	0	0	0	0	18	18	19	22	22	22	37	Cardiac Fibroblast 1	CFIB1	Postnatal	CFIB1-Postnatal
P7_r6_TCCGGGACGTGC	P7_r6	2093	1111	1.95891	P7	M	-0.140369	-0.215272	G1	2092	1110	9	13	13	14	16	17	18	20	21	21	67	Epicardial	EPI	Postnatal	EPI-Postnatal
P7_r6_TCCTATTCTCAC	P7_r6	2943	1395	4.79103	P7	M	0.0661867	-0.220126	S	2454	1395	6	7	7	7	8	9	5	13	11	11	12	Vascular Endothelium	VASCE	Postnatal	VASCE-Postnatal
P7_r6_TCCTCAACATCG	P7_r6	2434	1231	1.80772	P7	M	-0.108629	-0.209413	G1	2314	1231	0	0	0	0	4	3	9	31	30	32	8	Cardiac Fibroblast 1	CFIB1	Postnatal	CFIB1-Postnatal
P7_r6_TCCTCAGCTCAT	P7_r6	2402	1152	1.83181	P7	M	-0.0407551	-0.102298	G1	2292	1152	7	11	11	12	12	12	14	14	12	12	9	Macrophage 1	MAC1	Postnatal	MAC1-Postnatal
P7_r6_TCCTCGGGAATC	P7_r6	1550	887	2.06452	P7	M	-0.0141694	-0.0631827	G1	1791	887	0	0	0	0	14	14	15	0	14	15	2	Cardiac Fibroblast 1	CFIB1	Postnatal	CFIB1-Postnatal
P7_r6_TCCTGAGACGAT	P7_r6	2049	1132	1.07369	P7	M	-0.0449769	-0.164722	G1	2051	1132	9	13	13	14	16	17	18	20	21	21	67	Epicardial	EPI	Postnatal	EPI-Postnatal
P7_r6_TCCTGTCCCAAA	P7_r6	2041	1168	2.10681	P7	M	0.0142831	-0.127567	S	2042	1168	9	13	13	14	16	17	18	20	21	21	67	Epicardial	EPI	Postnatal	EPI-Postnatal
P7_r6_TCCTTTGAATAC	P7_r6	1886	991	2.91622	P7	M	0.0231239	-0.192004	S	1925	991	0	0	0	15	14	14	15	25	14	15	54	Cardiac Fibroblast 1	CFIB1	Postnatal	CFIB1-Postnatal
P7_r6_TCGACAGGTTTT	P7_r6	2609	1389	3.90954	P7	M	-0.185292	-0.152901	G1	2397	1389	0	14	14	16	18	18	19	22	22	22	37	Cardiac Fibroblast 2	CFIB2	Postnatal	CFIB2-Postnatal
P7_r6_TCGAGTGCATGG	P7_r6	2320	1222	1.59483	P7	M	-0.056654	-0.161056	G1	2249	1221	0	0	0	0	4	3	9	10	10	10	13	Cardiac Fibroblast 1	CFIB1	Postnatal	CFIB1-Postnatal
P7_r6_TCGATCATTCGA	P7_r6	1435	830	4.04181	P7	M	-0.0563767	-0.0178608	G1	1773	830	7	15	17	21	23	26	29	38	42	45	107	B Cell	BCELL	Postnatal	BCELL-Postnatal
P7_r6_TCGATGCGGACG	P7_r6	3144	1438	2.95802	P7	M	-0.126193	-0.207114	G1	2468	1437	0	0	0	15	14	14	15	25	14	15	54	Cardiac Fibroblast 1	CFIB1	Postnatal	CFIB1-Postnatal
P7_r6_TCGATGGGAGTT	P7_r6	1279	569	2.18921	P7	M	-0.0620276	-0.161993	G1	1797	571	1	10	10	10	11	11	10	9	6	27	26	Ventricular Cardiomyocyte	VCM	Postnatal	VCM-Postnatal
P7_r6_TCGCAGTCCCGC	P7_r6	4188	1620	2.26839	P7	M	-0.125274	-0.189924	G1	2552	1483	8	12	12	11	13	21	25	29	31	34	75	Vascular Smooth Muscle 2	VSM2	Postnatal	VSM2-Postnatal
P7_r6_TCGCCCTTTAAC	P7_r6	1550	850	2.58065	P7	M	0.0339573	-0.110213	S	1803	850	0	0	0	0	2	1	13	21	28	26	10	Cardiac Fibroblast 1	CFIB1	Postnatal	CFIB1-Postnatal
P7_r6_TCGCGAATGGTG	P7_r6	1115	719	3.31839	P7	M	-0.100276	-0.166454	G1	1700	722	2	2	2	18	19	19	24	15	26	14	46	Endocardial	ENDO	Postnatal	ENDO-Postnatal
P7_r6_TCGCGCGGATTC	P7_r6	1517	883	3.62558	P7	M	-0.0469889	-0.154254	G1	1780	883	0	0	0	0	2	1	2	0	1	0	41	Cardiac Fibroblast 1	CFIB1	Postnatal	CFIB1-Postnatal
P7_r6_TCGCGTAATCGT	P7_r6	904	589	1.76991	P7	M	-0.104294	-0.182761	G1	1750	607	8	12	12	11	13	15	16	24	36	38	61	Pericyte	PERI	Postnatal	PERI-Postnatal
P7_r6_TCGCTCACCGCA	P7_r6	2941	1418	0.952057	P7	M	-0.153154	-0.226537	G1	2446	1418	0	14	14	16	18	18	19	22	22	22	37	Cardiac Fibroblast 2	CFIB2	Postnatal	CFIB2-Postnatal
P7_r6_TCGGAAGTTATC	P7_r6	1426	850	2.17391	P7	M	-0.0733483	-0.0503796	G1	1780	850	0	0	0	0	2	1	13	21	28	26	10	Cardiac Fibroblast 1	CFIB1	Postnatal	CFIB1-Postnatal
P7_r6_TCGGGTGAATCA	P7_r6	2177	1141	2.43454	P7	M	-0.0331652	-0.165904	G1	2164	1141	0	14	14	16	18	18	19	22	22	22	37	Cardiac Fibroblast 2	CFIB2	Postnatal	CFIB2-Postnatal
P7_r6_TCGGTGGAACGT	P7_r6	1147	714	1.56931	P7	M	-0.118354	-0.198984	G1	1722	716	0	0	0	0	4	3	9	31	30	32	8	Cardiac Fibroblast 1	CFIB1	Postnatal	CFIB1-Postnatal
P7_r6_TCGGTTAAGCTG	P7_r6	2599	1331	1.73144	P7	M	-0.156899	-0.167433	G1	2388	1331	0	0	0	15	14	14	15	25	14	15	54	Cardiac Fibroblast 1	CFIB1	Postnatal	CFIB1-Postnatal
P7_r6_TCGGTTGTAATG	P7_r6	1054	652	4.26945	P7	M	-0.0204017	-0.0963971	G1	1758	659	7	15	17	21	23	26	29	37	41	43	98	T Cell	TCELL	Postnatal	TCELL-Postnatal
P7_r6_TCGGTTTCCGTA	P7_r6	2510	1209	1.55378	P7	M	-0.0845847	-0.196783	G1	2319	1209	0	0	0	0	14	14	15	0	14	15	2	Cardiac Fibroblast 1	CFIB1	Postnatal	CFIB1-Postnatal
P7_r6_TCGTAAAAATAG	P7_r6	2504	1163	3.11502	P7	M	0.460186	0.840908	G2M	2323	1162	7	15	17	21	23	26	29	37	41	43	98	T Cell	TCELL	Postnatal	TCELL-Postnatal
P7_r6_TCGTACTTAAAT	P7_r6	3769	1609	7.69435	P7	M	-0.0862772	-0.166951	G1	2519	1532	3	6	6	6	7	8	6	3	2	1	23	Atrial Cardiomyocyte 2	ACM2	Postnatal	ACM2-Postnatal
P7_r6_TCGTCCAGTGGC	P7_r6	2830	1351	5.4417	P7	M	0.00879212	-0.151111	S	2405	1351	0	0	0	0	2	1	13	21	28	26	10	Cardiac Fibroblast 1	CFIB1	Postnatal	CFIB1-Postnatal
P7_r6_TCGTGCCTAGAC	P7_r6	1857	1126	2.96177	P7	M	-0.0241458	-0.00318307	G1	1891	1126	6	7	7	7	8	9	5	13	11	11	12	Vascular Endothelium	VASCE	Postnatal	VASCE-Postnatal
P7_r6_TCGTGTGGCCCT	P7_r6	2550	1162	1.76471	P7	M	-0.130154	-0.172909	G1	2320	1162	0	0	0	0	2	1	13	21	28	26	10	Cardiac Fibroblast 1	CFIB1	Postnatal	CFIB1-Postnatal
P7_r6_TCGTTAGCCCCC	P7_r6	3002	1467	2.63158	P7	M	-0.0574251	-0.189634	G1	2456	1466	2	2	2	2	1	0	23	15	18	14	78	Endocardial	ENDO	Postnatal	ENDO-Postnatal
P7_r6_TCGTTAGTGCGT	P7_r6	1086	608	2.76243	P7	M	-0.0496324	-0.179482	G1	1767	613	0	0	0	0	4	3	9	31	30	32	8	Cardiac Fibroblast 1	CFIB1	Postnatal	CFIB1-Postnatal
P7_r6_TCTAGTACATTG	P7_r6	921	603	7.2747	P7	M	-0.0395899	-0.126359	G1	1730	621	8	12	12	11	13	15	16	24	36	38	61	Pericyte	PERI	Postnatal	PERI-Postnatal
P7_r6_TCTATCGTAGGA	P7_r6	2711	1383	1.80745	P7	M	-0.143084	-0.155573	G1	2403	1383	2	2	2	2	1	0	1	27	27	9	15	Endocardial	ENDO	Postnatal	ENDO-Postnatal
P7_r6_TCTATTATTCCT	P7_r6	2803	1364	5.2087	P7	M	-0.0973685	-0.173086	G1	2420	1364	2	2	2	2	1	0	1	27	27	9	15	Endocardial	ENDO	Postnatal	ENDO-Postnatal
P7_r6_TCTCAGCGACTC	P7_r6	2739	1355	1.60643	P7	M	-0.053761	-0.20273	G1	2401	1355	0	0	0	15	14	14	15	25	14	15	54	Cardiac Fibroblast 1	CFIB1	Postnatal	CFIB1-Postnatal
P7_r6_TCTCCATTGTCT	P7_r6	2500	1209	2.04	P7	M	-0.14006	-0.155903	G1	2326	1209	0	0	0	0	14	14	15	0	14	15	2	Cardiac Fibroblast 1	CFIB1	Postnatal	CFIB1-Postnatal
P7_r6_TCTCCGAATGGA	P7_r6	1492	870	2.01072	P7	M	-0.0994406	-0.040537	G1	1779	870	0	0	0	0	2	1	13	21	28	26	10	Cardiac Fibroblast 1	CFIB1	Postnatal	CFIB1-Postnatal
P7_r6_TCTCCGGGCGCT	P7_r6	2620	1225	3.77863	P7	M	-0.0926246	-0.221738	G1	2365	1225	8	12	12	11	13	21	25	29	31	34	75	Vascular Smooth Muscle 2	VSM2	Postnatal	VSM2-Postnatal
P7_r6_TCTCGACGACAT	P7_r6	1700	1037	2.05882	P7	M	0.0811255	0.712919	G2M	1806	1037	7	11	11	12	12	12	14	14	12	12	16	Macrophage 1	MAC1	Postnatal	MAC1-Postnatal
P7_r6_TCTCGCTGGAAG	P7_r6	2429	1145	3.08769	P7	M	-0.0106568	-0.103761	G1	2296	1144	0	0	0	0	2	1	13	21	28	26	10	Cardiac Fibroblast 1	CFIB1	Postnatal	CFIB1-Postnatal
P7_r6_TCTCGGTTAGAT	P7_r6	3799	1687	2.63227	P7	M	-0.110753	-0.278658	G1	2557	1620	0	14	14	16	18	18	19	22	22	22	34	Cardiac Fibroblast 2	CFIB2	Postnatal	CFIB2-Postnatal
P7_r6_TCTCTATCGTAC	P7_r6	3066	1472	2.12003	P7	M	-0.094078	-0.178408	G1	2473	1468	0	0	0	0	2	1	2	0	1	0	14	Cardiac Fibroblast 1	CFIB1	Postnatal	CFIB1-Postnatal
P7_r6_TCTCTGCTAGCG	P7_r6	2052	1136	2.58285	P7	M	-0.106634	-0.192778	G1	2052	1136	0	0	0	0	2	1	15	21	28	15	10	Cardiac Fibroblast 1	CFIB1	Postnatal	CFIB1-Postnatal
P7_r6_TCTGATCTACAC	P7_r6	2859	1222	3.18293	P7	M	-0.0610598	-0.16772	G1	2393	1222	4	8	8	8	9	10	8	8	25	25	42	Vascular Smooth Muscle 1	VSM1	Postnatal	VSM1-Postnatal
P7_r6_TCTGCCTCGCCC	P7_r6	3274	1423	1.1912	P7	M	-0.137628	-0.165006	G1	2450	1415	0	0	0	0	2	1	13	21	28	26	10	Cardiac Fibroblast 1	CFIB1	Postnatal	CFIB1-Postnatal
P7_r6_TCTGCGTTAATC	P7_r6	859	557	3.14319	P7	M	-0.0926335	-0.168899	G1	1721	587	8	12	12	11	13	21	25	29	31	34	75	Vascular Smooth Muscle 2	VSM2	Postnatal	VSM2-Postnatal
P7_r6_TCTGGTGCGTTA	P7_r6	1582	958	2.46523	P7	M	-0.0885861	-0.228667	G1	1786	958	0	0	0	0	2	1	13	21	28	26	10	Cardiac Fibroblast 1	CFIB1	Postnatal	CFIB1-Postnatal
P7_r6_TCTGTCCCCTAG	P7_r6	2047	1001	2.5403	P7	M	-0.13176	-0.115669	G1	2048	1001	0	0	0	0	4	3	2	0	30	32	8	Cardiac Fibroblast 1	CFIB1	Postnatal	CFIB1-Postnatal
P7_r6_TCTGTCGGCTGA	P7_r6	1747	987	1.48827	P7	M	-0.0593465	-0.214292	G1	1856	987	0	14	14	16	18	18	19	22	22	22	37	Cardiac Fibroblast 2	CFIB2	Postnatal	CFIB2-Postnatal
P7_r6_TGAAAGTTTTAT	P7_r6	4518	1895	3.12085	P7	M	0.299966	0.824275	G2M	2617	1687	0	14	14	16	18	18	19	22	22	22	34	Cardiac Fibroblast 2	CFIB2	Postnatal	CFIB2-Postnatal
P7_r6_TGAACACTGACC	P7_r6	1049	638	6.38704	P7	M	-0.026147	-0.158699	G1	1747	648	6	7	7	7	8	9	5	13	11	11	12	Vascular Endothelium	VASCE	Postnatal	VASCE-Postnatal
P7_r6_TGAAGAACAGTG	P7_r6	2495	1310	5.33066	P7	M	0.245971	-0.128286	S	2343	1310	0	0	0	0	4	3	9	10	10	10	44	Cardiac Fibroblast 1	CFIB1	Postnatal	CFIB1-Postnatal
P7_r6_TGAATACGTGAA	P7_r6	2772	1299	4.79798	P7	M	-0.0761471	-0.178889	G1	2391	1298	0	0	0	15	14	14	15	25	14	15	2	Cardiac Fibroblast 1	CFIB1	Postnatal	CFIB1-Postnatal
P7_r6_TGAATGGACTCG	P7_r6	910	563	1.53846	P7	M	-0.0966887	-0.106136	G1	1734	590	2	2	2	2	1	0	1	15	18	14	92	Endocardial	ENDO	Postnatal	ENDO-Postnatal
P7_r6_TGACATGCGCTC	P7_r6	2891	1418	3.59737	P7	M	-0.0184198	-0.18632	G1	2431	1418	0	0	0	0	2	1	13	21	28	26	10	Cardiac Fibroblast 1	CFIB1	Postnatal	CFIB1-Postnatal
P7_r6_TGACCAGCTAAG	P7_r6	1514	881	3.63276	P7	M	-0.125805	-0.0437902	G1	1775	881	0	0	0	0	2	1	2	0	1	0	14	Cardiac Fibroblast 1	CFIB1	Postnatal	CFIB1-Postnatal
P7_r6_TGACCCATGTCA	P7_r6	1632	878	3.3701	P7	M	-0.0671205	-0.0871766	G1	1837	878	0	0	0	0	2	1	13	21	28	26	10	Cardiac Fibroblast 1	CFIB1	Postnatal	CFIB1-Postnatal
P7_r6_TGACCGTCTCAC	P7_r6	1692	912	1.95035	P7	M	-0.0496666	-0.120325	G1	1844	912	0	0	0	0	2	1	13	21	28	26	10	Cardiac Fibroblast 1	CFIB1	Postnatal	CFIB1-Postnatal
P7_r6_TGACGTCGTCTA	P7_r6	2480	1349	2.01613	P7	M	0.270173	-0.0490759	S	2348	1349	7	11	11	12	12	12	14	14	12	12	16	Macrophage 1	MAC1	Postnatal	MAC1-Postnatal
P7_r6_TGACTCAACCGT	P7_r6	4967	2134	2.55688	P7	M	0.105006	0.618427	G2M	2640	1727	6	7	7	7	8	9	5	13	11	11	12	Vascular Endothelium	VASCE	Postnatal	VASCE-Postnatal
P7_r6_TGACTCGAGTAG	P7_r6	1351	778	2.81273	P7	M	-0.121195	-0.152007	G1	1770	778	0	0	0	0	4	3	9	31	30	32	8	Cardiac Fibroblast 1	CFIB1	Postnatal	CFIB1-Postnatal
P7_r6_TGACTGCTGCTT	P7_r6	2089	1149	2.34562	P7	M	-0.149391	-0.197214	G1	2088	1148	0	0	0	0	2	1	13	21	28	26	10	Cardiac Fibroblast 1	CFIB1	Postnatal	CFIB1-Postnatal
P7_r6_TGAGAGCAGCAT	P7_r6	1578	924	3.61217	P7	M	-0.0862019	-0.19251	G1	1798	924	0	0	0	0	2	1	2	0	1	0	41	Cardiac Fibroblast 1	CFIB1	Postnatal	CFIB1-Postnatal
P7_r6_TGAGGAGCAAGC	P7_r6	4632	2059	1.59758	P7	M	-0.00208096	0.575356	G2M	2703	1804	6	7	7	7	8	9	5	13	11	11	12	Vascular Endothelium	VASCE	Postnatal	VASCE-Postnatal
P7_r6_TGAGGCCTAGGC	P7_r6	2780	1380	2.33813	P7	M	-0.0874058	-0.135283	G1	2409	1380	0	0	0	0	2	1	13	21	28	26	10	Cardiac Fibroblast 1	CFIB1	Postnatal	CFIB1-Postnatal
P7_r6_TGAGGTCGTTCT	P7_r6	1940	1021	3.50515	P7	M	-0.137299	-0.0995894	G1	1964	1021	0	0	0	0	2	1	13	21	28	26	10	Cardiac Fibroblast 1	CFIB1	Postnatal	CFIB1-Postnatal
P7_r6_TGAGTAAGTCTG	P7_r6	2621	1284	2.63258	P7	M	-0.134726	-0.165764	G1	2398	1284	0	0	0	15	14	14	15	25	14	15	54	Cardiac Fibroblast 1	CFIB1	Postnatal	CFIB1-Postnatal
P7_r6_TGAGTACAGAAC	P7_r6	765	515	2.61438	P7	M	0.263777	0.250244	S	1669	571	0	0	0	0	4	3	9	10	10	10	13	Cardiac Fibroblast 1	CFIB1	Postnatal	CFIB1-Postnatal
P7_r6_TGAGTACAGAAT	P7_r6	753	509	1.72643	P7	M	0.383579	0.168444	S	1659	573	0	0	0	0	4	3	9	10	10	10	13	Cardiac Fibroblast 1	CFIB1	Postnatal	CFIB1-Postnatal
P7_r6_TGAGTCTCAAGC	P7_r6	1316	735	2.81155	P7	M	0.0111577	-0.0427253	S	1755	734	7	15	17	21	23	26	29	37	41	43	98	T Cell	TCELL	Postnatal	TCELL-Postnatal
P7_r6_TGATAAGCTGCC	P7_r6	1850	972	2.43243	P7	M	-0.129584	-0.149588	G1	1921	972	0	0	0	0	2	1	2	21	1	0	14	Cardiac Fibroblast 1	CFIB1	Postnatal	CFIB1-Postnatal
P7_r6_TGATACATGGCG	P7_r6	1381	821	4.34468	P7	M	-0.00910742	-0.11973	G1	1766	821	8	12	12	11	13	21	25	29	31	34	88	Vascular Smooth Muscle 2	VSM2	Postnatal	VSM2-Postnatal
P7_r6_TGATACCTGCAA	P7_r6	851	553	7.75558	P7	M	-0.0286637	-0.0400054	G1	1727	597	0	0	0	0	4	3	20	19	20	20	106	Cardiac Fibroblast 1	CFIB1	Postnatal	CFIB1-Postnatal
P7_r6_TGATCGAGAGGA	P7_r6	2266	1051	3.53045	P7	M	-0.136654	-0.141719	G1	2215	1051	8	12	12	11	13	21	25	29	31	34	75	Vascular Smooth Muscle 2	VSM2	Postnatal	VSM2-Postnatal
P7_r6_TGATGCCACTAC	P7_r6	1392	860	1.36494	P7	M	-0.128916	-0.14853	G1	1777	859	0	0	0	0	4	3	9	31	30	32	8	Cardiac Fibroblast 1	CFIB1	Postnatal	CFIB1-Postnatal
P7_r6_TGATTAAGGATT	P7_r6	3109	1440	1.89772	P7	M	-0.105302	-0.15658	G1	2469	1438	0	14	14	16	18	18	19	22	22	22	34	Cardiac Fibroblast 2	CFIB2	Postnatal	CFIB2-Postnatal
P7_r6_TGATTACTCGCT	P7_r6	2695	1329	4.30427	P7	M	-0.124919	-0.215357	G1	2386	1329	0	0	0	0	2	1	2	0	1	0	73	Cardiac Fibroblast 1	CFIB1	Postnatal	CFIB1-Postnatal
P7_r6_TGATTCTAGACT	P7_r6	1404	688	7.90598	P7	M	0.0471114	-0.0746155	S	1820	688	0	0	0	0	2	1	2	21	1	0	14	Cardiac Fibroblast 1	CFIB1	Postnatal	CFIB1-Postnatal
P7_r6_TGATTGATTACA	P7_r6	2741	1379	2.1525	P7	M	-0.108539	-0.199517	G1	2423	1378	0	14	14	16	18	18	19	22	22	22	37	Cardiac Fibroblast 2	CFIB2	Postnatal	CFIB2-Postnatal
P7_r6_TGATTGCAACAG	P7_r6	1111	569	4.59046	P7	M	-0.0857772	-0.105374	G1	1776	575	1	10	10	10	11	11	10	9	6	27	26	Ventricular Cardiomyocyte	VCM	Postnatal	VCM-Postnatal
P7_r6_TGATTTGCCCGT	P7_r6	2502	1240	4.7562	P7	M	-0.144819	-0.130572	G1	2325	1239	7	11	11	12	12	12	14	14	12	12	16	Macrophage 1	MAC1	Postnatal	MAC1-Postnatal
P7_r6_TGCAAAATAAGT	P7_r6	1922	931	7.28408	P7	M	-0.0468099	0.162304	G2M	1951	931	7	11	11	12	12	12	14	14	12	12	9	Macrophage 1	MAC1	Postnatal	MAC1-Postnatal
P7_r6_TGCAACTGCTAG	P7_r6	1234	765	3.07942	P7	M	0.0119318	-0.19701	S	1715	765	0	0	0	0	2	1	2	0	1	0	73	Cardiac Fibroblast 1	CFIB1	Postnatal	CFIB1-Postnatal
P7_r6_TGCAAGAGGCAT	P7_r6	965	654	1.86528	P7	M	0.106532	-0.138767	S	1816	662	8	12	12	11	13	15	16	24	36	38	61	Pericyte	PERI	Postnatal	PERI-Postnatal
P7_r6_TGCAATCTATCG	P7_r6	5378	2254	2.52882	P7	M	-0.191219	-0.196049	G1	2485	1607	0	14	14	16	18	18	19	22	22	22	34	Cardiac Fibroblast 2	CFIB2	Postnatal	CFIB2-Postnatal
P7_r6_TGCACGAAATAA	P7_r6	1278	777	3.59937	P7	M	-0.1335	-0.161373	G1	1748	777	0	0	0	19	2	20	13	21	28	26	95	Cardiac Fibroblast 1	CFIB1	Postnatal	CFIB1-Postnatal
P7_r6_TGCAGGTGAATT	P7_r6	1130	718	5.57522	P7	M	0.215658	-0.0556383	S	1703	720	6	7	7	7	8	9	5	23	24	24	59	Vascular Endothelium	VASCE	Postnatal	VASCE-Postnatal
P7_r6_TGCAGGTTGGGC	P7_r6	1429	786	3.0091	P7	M	0.0458334	-0.106346	S	1800	786	0	0	0	0	2	1	2	0	1	0	14	Cardiac Fibroblast 1	CFIB1	Postnatal	CFIB1-Postnatal
P7_r6_TGCAGTCGATGA	P7_r6	1084	704	4.42804	P7	M	-0.0672093	-0.0956446	G1	1730	707	6	7	7	7	8	9	5	13	11	11	12	Vascular Endothelium	VASCE	Postnatal	VASCE-Postnatal
P7_r6_TGCAGTTGCTCA	P7_r6	2223	1116	1.75439	P7	M	-0.114066	-0.21312	G1	2190	1116	0	0	0	0	4	3	2	0	1	32	8	Cardiac Fibroblast 1	CFIB1	Postnatal	CFIB1-Postnatal
P7_r6_TGCATACGTACA	P7_r6	2068	1071	1.25725	P7	M	0.070822	-0.115952	S	2068	1071	0	0	0	0	2	1	13	21	28	26	10	Cardiac Fibroblast 1	CFIB1	Postnatal	CFIB1-Postnatal
P7_r6_TGCATTCCTATC	P7_r6	4092	1701	3.49462	P7	M	-0.0570598	-0.217433	G1	2557	1558	0	0	0	15	14	14	15	25	14	15	54	Cardiac Fibroblast 1	CFIB1	Postnatal	CFIB1-Postnatal
P7_r6_TGCATTGTTAGG	P7_r6	4561	1925	2.65293	P7	M	-0.0858185	-0.243795	G1	2642	1680	0	0	0	19	2	20	13	21	28	26	95	Cardiac Fibroblast 1	CFIB1	Postnatal	CFIB1-Postnatal
P7_r6_TGCCATCCTCGA	P7_r6	2209	1177	1.94658	P7	M	-0.15026	-0.177403	G1	2190	1177	0	0	0	0	4	3	9	31	30	32	8	Cardiac Fibroblast 1	CFIB1	Postnatal	CFIB1-Postnatal
P7_r6_TGCCCGCACTGG	P7_r6	2638	1239	1.17513	P7	M	-0.156279	-0.199915	G1	2368	1239	0	0	0	15	14	14	15	25	14	15	54	Cardiac Fibroblast 1	CFIB1	Postnatal	CFIB1-Postnatal
P7_r6_TGCGAAACATCG	P7_r6	1404	779	3.4188	P7	M	-0.122756	-0.140028	G1	1792	779	8	12	12	11	13	21	25	29	31	34	88	Vascular Smooth Muscle 2	VSM2	Postnatal	VSM2-Postnatal
P7_r6_TGCGAATTATTC	P7_r6	1704	839	3.28638	P7	M	-0.0319739	-0.171471	G1	1852	839	0	0	16	19	21	20	13	32	34	36	44	Cardiac Fibroblast 1	CFIB1	Postnatal	CFIB1-Postnatal
P7_r6_TGCGAGAACCAA	P7_r6	1950	1102	3.94872	P7	M	0.0696288	-0.204412	S	1967	1102	6	7	7	7	8	9	5	13	11	11	12	Vascular Endothelium	VASCE	Postnatal	VASCE-Postnatal
P7_r6_TGCGATGACTGG	P7_r6	1656	884	3.32126	P7	M	-0.1253	-0.0475099	G1	1819	884	7	11	11	12	12	12	14	14	12	12	9	Macrophage 1	MAC1	Postnatal	MAC1-Postnatal
P7_r6_TGCGGAATTTAT	P7_r6	3443	1459	6.535	P7	M	-0.115186	-0.237202	G1	2453	1433	3	6	6	6	7	8	6	3	2	1	35	Atrial Cardiomyocyte 2	ACM2	Postnatal	ACM2-Postnatal
P7_r6_TGCGGAGCGTCC	P7_r6	1900	907	2.21053	P7	M	-0.112841	-0.120112	G1	1944	907	0	0	0	15	14	14	15	25	14	15	54	Cardiac Fibroblast 1	CFIB1	Postnatal	CFIB1-Postnatal
P7_r6_TGCGGTCCTACT	P7_r6	2184	1058	2.24359	P7	M	-0.123946	-0.186421	G1	2165	1058	0	0	0	0	2	1	13	21	28	26	10	Cardiac Fibroblast 1	CFIB1	Postnatal	CFIB1-Postnatal
P7_r6_TGCGTGGCCTAT	P7_r6	1447	798	6.63442	P7	M	0.0500606	-0.149887	S	1782	798	6	7	7	7	8	9	5	13	11	11	59	Vascular Endothelium	VASCE	Postnatal	VASCE-Postnatal
P7_r6_TGCTAGACAACT	P7_r6	3410	1639	1.40762	P7	M	-0.0292016	0.568929	G2M	2489	1608	7	11	11	12	12	12	14	14	12	12	9	Macrophage 1	MAC1	Postnatal	MAC1-Postnatal
P7_r6_TGCTAGCGACAT	P7_r6	4280	2012	1.58879	P7	M	-0.131441	1.10612	G2M	2676	1847	0	0	0	0	2	1	15	21	28	15	10	Cardiac Fibroblast 1	CFIB1	Postnatal	CFIB1-Postnatal
P7_r6_TGCTATTGCAAG	P7_r6	2368	1172	1.9848	P7	M	-0.0584404	-0.175622	G1	2275	1172	0	0	0	0	2	1	13	21	28	26	10	Cardiac Fibroblast 1	CFIB1	Postnatal	CFIB1-Postnatal
P7_r6_TGCTCCGTCGAA	P7_r6	1645	948	2.85714	P7	M	-0.107651	-0.189454	G1	1821	948	0	0	0	0	2	1	2	0	1	0	73	Cardiac Fibroblast 1	CFIB1	Postnatal	CFIB1-Postnatal
P7_r6_TGCTGGGTGAGC	P7_r6	1991	1039	2.20994	P7	M	-0.137584	-0.136712	G1	2000	1039	0	0	0	0	2	1	2	0	1	0	36	Cardiac Fibroblast 1	CFIB1	Postnatal	CFIB1-Postnatal
P7_r6_TGCTGGTTTCAC	P7_r6	1740	919	3.62069	P7	M	-0.0315881	-0.122257	G1	1861	919	0	0	0	0	2	1	2	0	1	0	73	Cardiac Fibroblast 1	CFIB1	Postnatal	CFIB1-Postnatal
P7_r6_TGCTTCCTCATC	P7_r6	2406	1214	2.95096	P7	M	-0.0918551	-0.208434	G1	2292	1214	4	8	8	8	9	10	8	8	25	25	42	Vascular Smooth Muscle 1	VSM1	Postnatal	VSM1-Postnatal
P7_r6_TGCTTCGACTGG	P7_r6	2365	1099	2.66385	P7	M	-0.0828004	-0.177783	G1	2272	1099	4	8	8	8	9	10	8	8	25	25	42	Vascular Smooth Muscle 1	VSM1	Postnatal	VSM1-Postnatal
P7_r6_TGGAACATGGCG	P7_r6	2017	994	5.30491	P7	M	-0.0985322	-0.132898	G1	2021	994	7	11	11	12	12	12	14	14	12	12	9	Macrophage 1	MAC1	Postnatal	MAC1-Postnatal
P7_r6_TGGAATCTAGGT	P7_r6	3844	1567	5.15088	P7	M	-0.0655069	-0.216764	G1	2502	1483	0	0	0	0	2	1	2	19	1	0	14	Cardiac Fibroblast 1	CFIB1	Postnatal	CFIB1-Postnatal
P7_r6_TGGACTATGCGC	P7_r6	2235	1215	1.16331	P7	M	-0.0365246	-0.187167	G1	2208	1215	2	2	2	2	22	24	27	27	27	9	56	Endocardial	ENDO	Postnatal	ENDO-Postnatal
P7_r6_TGGACTGTATAC	P7_r6	2341	1141	1.92226	P7	M	-0.111889	-0.139949	G1	2260	1141	0	0	0	0	2	1	13	21	28	26	10	Cardiac Fibroblast 1	CFIB1	Postnatal	CFIB1-Postnatal
P7_r6_TGGAGAACCAGA	P7_r6	2341	1167	5.93763	P7	M	-0.0839754	-0.220372	G1	2268	1167	0	0	0	15	14	14	15	25	14	15	54	Cardiac Fibroblast 1	CFIB1	Postnatal	CFIB1-Postnatal
P7_r6_TGGATGGTGCAA	P7_r6	1779	949	1.85497	P7	M	-0.127945	0.505012	G2M	1882	949	0	0	0	0	2	1	2	0	1	0	14	Cardiac Fibroblast 1	CFIB1	Postnatal	CFIB1-Postnatal
P7_r6_TGGATTAGGTAT	P7_r6	1322	715	4.91679	P7	M	-0.0575545	-0.125383	G1	1784	715	2	2	2	2	1	0	23	15	18	14	22	Endocardial	ENDO	Postnatal	ENDO-Postnatal
P7_r6_TGGATTTTCCTT	P7_r6	3205	1470	2.5897	P7	M	-0.0954287	0.0325987	G2M	2502	1457	7	11	11	12	12	12	14	14	12	12	9	Macrophage 1	MAC1	Postnatal	MAC1-Postnatal
P7_r6_TGGCATGCTCAA	P7_r6	2236	1274	3.04114	P7	M	-0.0655687	-0.171652	G1	2216	1274	2	2	2	18	19	19	24	26	26	30	90	Valve Endothelium	VEC	Postnatal	VEC-Postnatal
P7_r6_TGGCCAGATAAT	P7_r6	1741	906	1.83802	P7	M	-0.12604	-0.129774	G1	1860	906	9	13	13	14	16	17	18	20	21	21	67	Epicardial	EPI	Postnatal	EPI-Postnatal
P7_r6_TGGCTACTGTGG	P7_r6	2182	1159	0.91659	P7	M	-0.12339	-0.134281	G1	2164	1159	0	0	0	15	14	14	15	25	14	15	54	Cardiac Fibroblast 1	CFIB1	Postnatal	CFIB1-Postnatal
P7_r6_TGGCTCATGACT	P7_r6	1480	853	1.68919	P7	M	-0.0775587	-0.111666	G1	1770	853	0	0	0	0	2	1	2	0	1	0	45	Cardiac Fibroblast 1	CFIB1	Postnatal	CFIB1-Postnatal
P7_r6_TGGCTTAATTCG	P7_r6	1979	974	4.14351	P7	M	-0.0636206	-0.227189	G1	1992	974	0	14	14	16	18	18	19	22	22	22	34	Cardiac Fibroblast 2	CFIB2	Postnatal	CFIB2-Postnatal
P7_r6_TGGGCGAAGGAC	P7_r6	2023	1155	1.92783	P7	M	-0.0135508	-0.186674	G1	2026	1155	0	14	14	16	18	18	19	22	22	22	37	Cardiac Fibroblast 2	CFIB2	Postnatal	CFIB2-Postnatal
P7_r6_TGGGCGGTGAAA	P7_r6	1429	854	2.09937	P7	M	-0.0259548	-0.206756	G1	1790	854	0	0	0	0	4	3	9	31	30	32	8	Cardiac Fibroblast 1	CFIB1	Postnatal	CFIB1-Postnatal
P7_r6_TGGGGAGCGCAA	P7_r6	3426	1705	1.43024	P7	M	0.364458	0.178771	S	2516	1676	0	0	0	0	2	1	2	0	1	0	14	Cardiac Fibroblast 1	CFIB1	Postnatal	CFIB1-Postnatal
P7_r6_TGGGGGCATACT	P7_r6	2317	1259	1.72637	P7	M	-0.0458409	-0.168096	G1	2255	1259	0	0	0	0	4	3	9	31	30	32	8	Cardiac Fibroblast 1	CFIB1	Postnatal	CFIB1-Postnatal
P7_r6_TGGGTACGGCCG	P7_r6	3494	1598	3.60618	P7	M	0.0237147	-0.167397	S	2481	1576	6	7	7	7	8	9	5	13	11	11	12	Vascular Endothelium	VASCE	Postnatal	VASCE-Postnatal
P7_r6_TGGGTCTCGGAC	P7_r6	2246	1166	3.25022	P7	M	-0.00612989	-0.206195	G1	2206	1166	0	0	0	15	14	14	15	25	14	15	54	Cardiac Fibroblast 1	CFIB1	Postnatal	CFIB1-Postnatal
P7_r6_TGGTATTCATCC	P7_r6	4915	1988	3.37742	P7	M	0.267603	0.515284	G2M	2593	1635	0	0	0	0	2	1	13	21	28	26	10	Cardiac Fibroblast 1	CFIB1	Postnatal	CFIB1-Postnatal
P7_r6_TGGTCCCGCGTA	P7_r6	1205	723	1.65975	P7	M	-0.00384194	-0.119022	G1	1693	725	7	11	11	12	12	12	30	34	38	40	93	Macrophage 2	MAC2	Postnatal	MAC2-Postnatal
P7_r6_TGGTCCGCGTAA	P7_r6	696	528	6.17816	P7	M	-0.0402491	0.100899	G2M	1583	617	6	7	7	7	8	9	5	23	24	24	59	Vascular Endothelium	VASCE	Postnatal	VASCE-Postnatal
P7_r6_TGGTCGAAGCCT	P7_r6	2965	1461	1.55143	P7	M	-0.140008	-0.136296	G1	2463	1460	0	14	14	16	18	18	19	22	22	22	37	Cardiac Fibroblast 2	CFIB2	Postnatal	CFIB2-Postnatal
P7_r6_TGGTCGCTTTCA	P7_r6	2369	1216	1.0553	P7	M	-0.103552	-0.21298	G1	2282	1215	0	0	0	0	2	1	13	21	20	26	73	Cardiac Fibroblast 1	CFIB1	Postnatal	CFIB1-Postnatal
P7_r6_TGGTCTAACATG	P7_r6	2162	1024	5.3654	P7	M	-0.095175	-0.154018	G1	2148	1024	0	0	0	0	2	1	2	0	1	0	14	Cardiac Fibroblast 1	CFIB1	Postnatal	CFIB1-Postnatal
P7_r6_TGGTGGAAAGGT	P7_r6	1733	965	3.4622	P7	M	-0.137291	-0.206281	G1	1857	965	0	0	0	0	2	1	2	0	1	0	73	Cardiac Fibroblast 1	CFIB1	Postnatal	CFIB1-Postnatal
P7_r6_TGGTTAAGGTGT	P7_r6	4472	2038	3.3542	P7	M	-0.0241486	-0.1918	G1	2682	1818	2	2	2	2	22	24	27	27	27	9	56	Endocardial	ENDO	Postnatal	ENDO-Postnatal
P7_r6_TGGTTGATCAAG	P7_r6	4115	1865	2.16282	P7	M	-0.142628	-0.227044	G1	2632	1743	0	14	14	16	18	18	19	22	22	22	34	Cardiac Fibroblast 2	CFIB2	Postnatal	CFIB2-Postnatal
P7_r6_TGGTTTTGGTTG	P7_r6	3291	1403	5.1656	P7	M	-0.133991	-0.197643	G1	2396	1393	0	0	0	0	2	1	13	21	20	26	73	Cardiac Fibroblast 1	CFIB1	Postnatal	CFIB1-Postnatal
P7_r6_TGGTTTTTAAAC	P7_r6	2658	1349	2.44545	P7	M	-0.122678	-0.117612	G1	2413	1349	0	0	16	19	21	20	13	32	34	36	44	Cardiac Fibroblast 1	CFIB1	Postnatal	CFIB1-Postnatal
P7_r6_TGTAGGAATAAA	P7_r6	5358	2245	4.81523	P7	M	-0.128968	-0.0157295	G1	2623	1693	6	7	7	7	8	9	5	13	11	11	12	Vascular Endothelium	VASCE	Postnatal	VASCE-Postnatal
P7_r6_TGTAGGAGCACG	P7_r6	834	544	2.75779	P7	M	0.0605045	-0.140868	S	1709	567	7	15	17	21	23	26	29	38	42	45	107	B Cell	BCELL	Postnatal	BCELL-Postnatal
P7_r6_TGTAGTCACCTG	P7_r6	2219	1168	1.75755	P7	M	-0.146546	-0.200713	G1	2191	1168	0	0	0	0	2	1	2	0	1	0	14	Cardiac Fibroblast 1	CFIB1	Postnatal	CFIB1-Postnatal
P7_r6_TGTATAAATTAC	P7_r6	3029	1456	3.36745	P7	M	-0.0950853	-0.214651	G1	2480	1455	0	0	0	0	2	1	2	0	1	0	73	Cardiac Fibroblast 1	CFIB1	Postnatal	CFIB1-Postnatal
P7_r6_TGTATCCGTGCA	P7_r6	1999	1057	0.8004	P7	M	-0.145393	-0.12225	G1	2006	1057	0	14	14	16	18	18	19	22	22	22	37	Cardiac Fibroblast 2	CFIB2	Postnatal	CFIB2-Postnatal
P7_r6_TGTCACCAGCAA	P7_r6	1058	632	3.96975	P7	M	-0.0499266	-0.111724	G1	1754	640	0	0	0	0	4	3	9	10	10	10	13	Cardiac Fibroblast 1	CFIB1	Postnatal	CFIB1-Postnatal
P7_r6_TGTCACGGAGTG	P7_r6	2270	1231	3.8326	P7	M	0.0191007	0.129188	G2M	2226	1231	6	7	7	7	8	9	5	13	11	11	12	Vascular Endothelium	VASCE	Postnatal	VASCE-Postnatal
P7_r6_TGTCCGCTCAAG	P7_r6	3587	1682	1.08726	P7	M	-0.080792	-0.172882	G1	2516	1635	0	14	14	16	18	18	19	22	22	22	37	Cardiac Fibroblast 2	CFIB2	Postnatal	CFIB2-Postnatal
P7_r6_TGTCGTTCTTAG	P7_r6	2789	1374	3.1194	P7	M	-0.124461	-0.274161	G1	2420	1374	0	0	0	15	14	14	15	25	14	15	54	Cardiac Fibroblast 1	CFIB1	Postnatal	CFIB1-Postnatal
P7_r6_TGTCTGCGTGCA	P7_r6	1279	769	3.28382	P7	M	0.0314734	-0.134359	S	1750	769	6	7	7	7	8	9	5	13	11	11	12	Vascular Endothelium	VASCE	Postnatal	VASCE-Postnatal
P7_r6_TGTGGCGACTAC	P7_r6	1712	954	1.92757	P7	M	0.0134065	-0.0974156	S	1840	954	0	0	16	19	21	20	13	32	34	36	44	Cardiac Fibroblast 1	CFIB1	Postnatal	CFIB1-Postnatal
P7_r6_TGTGGTTACCAT	P7_r6	1757	1004	3.13034	P7	M	0.00526194	-0.148124	S	1858	1004	8	12	12	11	13	15	16	24	36	38	61	Pericyte	PERI	Postnatal	PERI-Postnatal
P7_r6_TGTGTCATTCGC	P7_r6	1006	581	3.87674	P7	M	0.0199885	-0.0465607	S	1789	590	7	15	17	21	23	26	29	37	41	43	98	T Cell	TCELL	Postnatal	TCELL-Postnatal
P7_r6_TGTTAGACCTAC	P7_r6	2319	1101	3.57913	P7	M	-0.110697	-0.0714178	G1	2254	1101	0	0	0	0	4	3	9	31	30	10	8	Cardiac Fibroblast 1	CFIB1	Postnatal	CFIB1-Postnatal
P7_r6_TGTTCACGCATT	P7_r6	874	592	3.77574	P7	M	-0.0214698	-0.146211	G1	1717	620	7	11	11	12	12	12	30	34	38	40	93	Macrophage 2	MAC2	Postnatal	MAC2-Postnatal
P7_r6_TGTTGAAATAGC	P7_r6	897	527	6.466	P7	M	-0.081631	-0.107512	G1	1717	556	8	12	12	11	13	15	25	29	31	38	88	Pericyte	PERI	Postnatal	PERI-Postnatal
P7_r6_TGTTTAGGGCTT	P7_r6	4017	1947	2.26537	P7	M	-0.185391	-0.20906	G1	2646	1822	0	0	0	0	4	18	19	31	30	32	8	Cardiac Fibroblast 1	CFIB1	Postnatal	CFIB1-Postnatal
P7_r6_TTAAAATACCCA	P7_r6	1158	621	6.90846	P7	M	-0.119557	-0.126529	G1	1679	625	0	14	14	16	18	18	19	22	22	22	37	Cardiac Fibroblast 2	CFIB2	Postnatal	CFIB2-Postnatal
P7_r6_TTAAACCCTGGG	P7_r6	1397	738	4.72441	P7	M	-0.147072	-0.102717	G1	1789	738	0	14	14	16	18	18	19	22	22	22	34	Cardiac Fibroblast 2	CFIB2	Postnatal	CFIB2-Postnatal
P7_r6_TTAACAGTGCTG	P7_r6	4075	1735	4.4908	P7	M	-0.0838268	-0.210931	G1	2565	1634	0	0	0	0	4	3	2	0	1	32	73	Cardiac Fibroblast 1	CFIB1	Postnatal	CFIB1-Postnatal
P7_r6_TTAACGTGAGGT	P7_r6	2127	1035	6.53503	P7	M	-0.106099	-0.137324	G1	2122	1035	0	0	0	0	2	1	13	21	28	26	10	Cardiac Fibroblast 1	CFIB1	Postnatal	CFIB1-Postnatal
P7_r6_TTAAGACCACGA	P7_r6	5153	2332	5.14264	P7	M	-0.0198757	1.45225	G2M	2611	1795	3	6	6	4	7	8	3	3	15	16	52	Atrial Cardiomyocyte 2	ACM2	Postnatal	ACM2-Postnatal
P7_r6_TTAAGGAGCGCC	P7_r6	1736	1025	1.03687	P7	M	-0.144524	-0.145517	G1	1849	1024	2	2	2	2	1	0	23	15	18	14	22	Endocardial	ENDO	Postnatal	ENDO-Postnatal
P7_r6_TTAAGGCCTATT	P7_r6	2418	1092	4.79735	P7	M	0.521495	0.078314	S	2278	1092	7	15	17	21	23	26	29	37	41	43	98	T Cell	TCELL	Postnatal	TCELL-Postnatal
P7_r6_TTAAGGGCGAAA	P7_r6	845	509	4.3787	P7	M	-0.0976221	-0.021036	G1	1708	541	8	12	12	11	13	21	25	29	31	34	88	Vascular Smooth Muscle 2	VSM2	Postnatal	VSM2-Postnatal
P7_r6_TTAATTTCTGGA	P7_r6	2436	1156	5.70608	P7	M	-0.107355	-0.249509	G1	2304	1156	0	14	14	16	18	18	19	22	22	22	34	Cardiac Fibroblast 2	CFIB2	Postnatal	CFIB2-Postnatal
P7_r6_TTACAGTCCTCC	P7_r6	1562	872	5.18566	P7	M	-0.0272981	-0.160588	G1	1809	872	8	12	12	11	13	15	16	24	36	38	61	Pericyte	PERI	Postnatal	PERI-Postnatal
P7_r6_TTACCCGGTTAC	P7_r6	1440	740	3.125	P7	M	-0.0177552	-0.151714	G1	1819	740	0	0	0	0	2	1	2	21	1	0	14	Cardiac Fibroblast 1	CFIB1	Postnatal	CFIB1-Postnatal
P7_r6_TTACCCTGCGGT	P7_r6	2628	1263	1.1035	P7	M	-0.022407	-0.176276	G1	2374	1263	0	0	0	0	4	3	9	31	30	32	8	Cardiac Fibroblast 1	CFIB1	Postnatal	CFIB1-Postnatal
P7_r6_TTAGACGCCCCT	P7_r6	1409	761	3.61959	P7	M	-0.006397	-0.0949536	G1	1804	761	0	0	0	0	5	7	4	18	20	23	106	Cardiac Fibroblast 1	CFIB1	Postnatal	CFIB1-Postnatal
P7_r6_TTAGATACTCGA	P7_r6	1903	957	3.7835	P7	M	0.0064955	-0.127097	S	1942	957	0	0	0	0	4	3	2	0	1	32	8	Cardiac Fibroblast 1	CFIB1	Postnatal	CFIB1-Postnatal
P7_r6_TTAGCCCGACGA	P7_r6	1575	833	7.49206	P7	M	-0.111952	-0.131754	G1	1816	833	3	5	5	4	6	6	3	2	15	16	52	Atrial Cardiomyocyte 1	ACM1	Postnatal	ACM1-Postnatal
P7_r6_TTAGCCGCAACG	P7_r6	3076	1498	1.62549	P7	M	0.0302674	0.829533	G2M	2494	1497	0	0	16	19	21	20	13	32	34	36	44	Cardiac Fibroblast 1	CFIB1	Postnatal	CFIB1-Postnatal
P7_r6_TTAGGTACCTGG	P7_r6	4424	1935	4.74684	P7	M	0.264251	0.548846	G2M	2675	1740	7	11	11	12	12	12	14	14	12	12	9	Macrophage 1	MAC1	Postnatal	MAC1-Postnatal
P7_r6_TTAGTAACAAGG	P7_r6	2304	1034	5.68576	P7	M	-0.0477644	-0.197791	G1	2241	1034	0	0	0	15	14	14	15	25	14	15	54	Cardiac Fibroblast 1	CFIB1	Postnatal	CFIB1-Postnatal
P7_r6_TTATAATGCCGT	P7_r6	2521	1200	5.75169	P7	M	-0.0530154	-0.135189	G1	2329	1200	0	0	0	0	4	3	9	10	10	10	10	Cardiac Fibroblast 1	CFIB1	Postnatal	CFIB1-Postnatal
P7_r6_TTATACAATGGA	P7_r6	1482	907	3.98111	P7	M	-0.124995	-0.219798	G1	1740	907	6	7	7	7	8	9	5	13	11	11	99	Vascular Endothelium	VASCE	Postnatal	VASCE-Postnatal
P7_r6_TTATACAATGGC	P7_r6	1415	862	4.80565	P7	M	-0.037042	-0.108673	G1	1769	862	6	7	7	7	8	9	5	23	24	24	99	Vascular Endothelium	VASCE	Postnatal	VASCE-Postnatal
P7_r6_TTATACAATGGG	P7_r6	1427	884	6.58725	P7	M	-0.0942453	-0.109554	G1	1750	884	6	7	7	7	8	9	5	13	11	11	99	Vascular Endothelium	VASCE	Postnatal	VASCE-Postnatal
P7_r6_TTATACAATGGT	P7_r6	1282	789	5.30421	P7	M	-0.0240973	-0.0705782	G1	1718	789	6	7	7	7	8	9	5	13	11	11	99	Vascular Endothelium	VASCE	Postnatal	VASCE-Postnatal
P7_r6_TTATACGTCACT	P7_r6	2216	1106	2.93321	P7	M	-0.112137	-0.20634	G1	2199	1106	0	0	0	19	2	20	13	21	28	26	95	Cardiac Fibroblast 1	CFIB1	Postnatal	CFIB1-Postnatal
P7_r6_TTATATCCTCGC	P7_r6	4819	2112	1.59784	P7	M	-0.151579	-0.241786	G1	2626	1772	0	0	0	19	2	20	13	21	28	26	95	Cardiac Fibroblast 1	CFIB1	Postnatal	CFIB1-Postnatal
P7_r6_TTATCCCGCTAT	P7_r6	2301	1216	2.9987	P7	M	-0.166143	-0.146231	G1	2255	1216	7	11	11	12	12	12	14	14	12	12	16	Macrophage 1	MAC1	Postnatal	MAC1-Postnatal
P7_r6_TTATGTAGCAAC	P7_r6	2320	1106	4.09483	P7	M	-0.100371	-0.204657	G1	2247	1106	0	0	0	0	2	1	2	0	1	0	73	Cardiac Fibroblast 1	CFIB1	Postnatal	CFIB1-Postnatal
P7_r6_TTATTCAAAGCC	P7_r6	2100	1040	2.47619	P7	M	-0.0117536	1.13703	G2M	2100	1040	0	0	0	0	2	1	2	0	1	0	14	Cardiac Fibroblast 1	CFIB1	Postnatal	CFIB1-Postnatal
P7_r6_TTATTGAATAAC	P7_r6	1922	980	1.82102	P7	M	-0.0645348	-0.223093	G1	1948	980	0	0	0	0	2	1	13	21	28	26	10	Cardiac Fibroblast 1	CFIB1	Postnatal	CFIB1-Postnatal
P7_r6_TTATTGAGCAGG	P7_r6	3500	1458	4.77143	P7	M	-0.121597	-0.232348	G1	2429	1421	0	0	0	0	2	1	2	21	1	0	54	Cardiac Fibroblast 1	CFIB1	Postnatal	CFIB1-Postnatal
P7_r6_TTATTTATTCAG	P7_r6	4804	1747	7.66028	P7	M	-0.11226	-0.190978	G1	2553	1447	3	6	6	6	7	8	6	3	2	1	27	Atrial Cardiomyocyte 2	ACM2	Postnatal	ACM2-Postnatal
P7_r6_TTCAAATATTTA	P7_r6	1814	943	3.6935	P7	M	-0.141	-0.20569	G1	1887	943	8	12	12	11	13	15	16	24	36	38	61	Pericyte	PERI	Postnatal	PERI-Postnatal
P7_r6_TTCACCCGTTCC	P7_r6	1043	663	4.2186	P7	M	-0.119386	-0.10404	G1	1786	668	0	0	0	0	4	3	9	10	10	10	13	Cardiac Fibroblast 1	CFIB1	Postnatal	CFIB1-Postnatal
P7_r6_TTCAGACTAGAG	P7_r6	2140	1107	2.61682	P7	M	0.00202899	-0.156049	S	2133	1107	4	8	8	8	9	10	8	8	25	25	42	Vascular Smooth Muscle 1	VSM1	Postnatal	VSM1-Postnatal
P7_r6_TTCAGACTGTCC	P7_r6	3141	1494	1.87838	P7	M	0.0212149	-0.230936	S	2462	1491	0	0	0	0	2	1	2	0	1	0	73	Cardiac Fibroblast 1	CFIB1	Postnatal	CFIB1-Postnatal
P7_r6_TTCAGGTCTGGC	P7_r6	897	540	7.35786	P7	M	-0.015998	-0.0113823	G1	1745	551	7	15	17	21	23	26	29	37	41	43	98	T Cell	TCELL	Postnatal	TCELL-Postnatal
P7_r6_TTCAGTACTATT	P7_r6	1545	779	6.66667	P7	M	-0.0467565	-0.0812764	G1	1812	779	7	11	11	12	12	12	14	14	12	12	16	Macrophage 1	MAC1	Postnatal	MAC1-Postnatal
P7_r6_TTCATGGATTGT	P7_r6	4461	1767	3.76597	P7	M	-0.185394	-0.223097	G1	2565	1549	0	0	0	15	14	14	15	25	14	15	54	Cardiac Fibroblast 1	CFIB1	Postnatal	CFIB1-Postnatal
P7_r6_TTCCACATGCCT	P7_r6	3418	1566	2.31129	P7	M	0.140492	-0.144773	S	2485	1538	7	11	11	12	12	12	14	14	12	12	9	Macrophage 1	MAC1	Postnatal	MAC1-Postnatal
P7_r6_TTCCACGGCTCG	P7_r6	5220	1851	3.56322	P7	M	-0.0493009	-0.236004	G1	2443	1336	3	6	6	6	7	8	6	3	2	1	58	Atrial Cardiomyocyte 2	ACM2	Postnatal	ACM2-Postnatal
P7_r6_TTCCACTCCGAG	P7_r6	1842	960	3.96308	P7	M	-0.0583787	-0.134681	G1	1903	960	0	0	0	0	4	3	2	0	30	32	8	Cardiac Fibroblast 1	CFIB1	Postnatal	CFIB1-Postnatal
P7_r6_TTCCCAACGGCC	P7_r6	1661	880	3.25105	P7	M	-0.0601574	-0.155599	G1	1840	880	0	0	0	0	14	14	15	0	14	15	2	Cardiac Fibroblast 1	CFIB1	Postnatal	CFIB1-Postnatal
P7_r6_TTCCGCCGTAGG	P7_r6	1873	988	2.93647	P7	M	-0.0736213	-0.155646	G1	1925	988	0	0	0	0	2	1	2	0	1	0	41	Cardiac Fibroblast 1	CFIB1	Postnatal	CFIB1-Postnatal
P7_r6_TTCCGCGGGAGG	P7_r6	950	578	3.15789	P7	M	0.047512	-0.0718425	S	1795	585	0	0	0	0	2	1	2	0	1	0	14	Cardiac Fibroblast 1	CFIB1	Postnatal	CFIB1-Postnatal
P7_r6_TTCCGTATCCCC	P7_r6	3537	1574	2.03562	P7	M	-0.0672067	-0.196221	G1	2492	1535	0	0	0	0	14	14	15	25	14	15	2	Cardiac Fibroblast 1	CFIB1	Postnatal	CFIB1-Postnatal
P7_r6_TTCCTGGAAAGA	P7_r6	2138	1126	3.83536	P7	M	-0.0385011	-0.0931093	G1	2130	1126	0	0	0	0	4	3	2	0	1	32	8	Cardiac Fibroblast 1	CFIB1	Postnatal	CFIB1-Postnatal
P7_r6_TTCCTTGCATGC	P7_r6	2183	1122	4.53504	P7	M	-0.0513405	-0.229216	G1	2168	1122	0	0	0	0	4	3	9	10	10	10	13	Cardiac Fibroblast 1	CFIB1	Postnatal	CFIB1-Postnatal
P7_r6_TTCCTTTGAGAG	P7_r6	2240	1151	2.94643	P7	M	-0.0901317	-0.119947	G1	2210	1151	0	0	0	0	2	1	2	0	1	0	14	Cardiac Fibroblast 1	CFIB1	Postnatal	CFIB1-Postnatal
P7_r6_TTCGATTGGACG	P7_r6	2631	1311	1.8244	P7	M	-0.106696	-0.179213	G1	2364	1311	0	0	0	15	14	14	15	25	14	15	54	Cardiac Fibroblast 1	CFIB1	Postnatal	CFIB1-Postnatal
P7_r6_TTCGCTACTCTG	P7_r6	1658	919	1.56815	P7	M	-0.0224059	-0.133266	G1	1823	919	0	0	0	0	2	1	13	21	28	26	10	Cardiac Fibroblast 1	CFIB1	Postnatal	CFIB1-Postnatal
P7_r6_TTCGGATGCACT	P7_r6	1187	662	4.63353	P7	M	0.089281	-0.140335	S	1685	662	7	11	11	12	12	12	14	14	12	12	9	Macrophage 1	MAC1	Postnatal	MAC1-Postnatal
P7_r6_TTCGGCCCTAGC	P7_r6	2265	1141	4.10596	P7	M	-0.0520479	-0.0934561	G1	2222	1141	2	2	2	2	1	0	23	15	18	14	22	Endocardial	ENDO	Postnatal	ENDO-Postnatal
P7_r6_TTCGGCTCAGCG	P7_r6	5313	2339	1.69396	P7	M	0.00965907	0.342003	G2M	2513	1680	6	7	7	7	8	9	5	13	11	11	99	Vascular Endothelium	VASCE	Postnatal	VASCE-Postnatal
P7_r6_TTCGGTGAATGA	P7_r6	3569	1668	2.12945	P7	M	-0.0426349	-0.229545	G1	2513	1625	0	14	14	16	18	18	19	22	22	22	34	Cardiac Fibroblast 2	CFIB2	Postnatal	CFIB2-Postnatal
P7_r6_TTCGTAGGCCGC	P7_r6	1389	674	3.88769	P7	M	-0.0876345	-0.0329437	G1	1825	674	1	10	10	10	11	11	10	9	6	27	26	Ventricular Cardiomyocyte	VCM	Postnatal	VCM-Postnatal
P7_r6_TTCGTCCGGACA	P7_r6	3226	1525	0.99194	P7	M	-0.146545	-0.229416	G1	2470	1511	0	0	0	15	14	14	15	25	14	15	54	Cardiac Fibroblast 1	CFIB1	Postnatal	CFIB1-Postnatal
P7_r6_TTCTACTTGAGG	P7_r6	1864	908	5.09657	P7	M	0.050008	0.743076	G2M	1924	908	1	10	10	10	11	11	10	9	6	27	71	Ventricular Cardiomyocyte	VCM	Postnatal	VCM-Postnatal
P7_r6_TTCTCATGCGTC	P7_r6	1239	783	5.73043	P7	M	-0.05208	-0.051635	G1	1725	783	8	12	12	11	13	15	16	24	36	38	61	Pericyte	PERI	Postnatal	PERI-Postnatal
P7_r6_TTCTCCAACGTC	P7_r6	3479	1599	1.8971	P7	M	-0.11521	-0.223536	G1	2473	1565	0	0	0	19	2	20	13	21	28	26	95	Cardiac Fibroblast 1	CFIB1	Postnatal	CFIB1-Postnatal
P7_r6_TTCTCCCAACCG	P7_r6	1820	1041	2.96703	P7	M	-0.0775784	-0.165528	G1	1883	1041	2	2	2	2	22	24	27	27	27	9	56	Endocardial	ENDO	Postnatal	ENDO-Postnatal
P7_r6_TTCTGAGTTATG	P7_r6	1628	842	5.28256	P7	M	-0.0160843	-0.0280124	G1	1829	842	9	13	13	14	16	17	18	20	21	21	67	Epicardial	EPI	Postnatal	EPI-Postnatal
P7_r6_TTCTGTTCGTAC	P7_r6	2358	1267	3.47752	P7	M	-0.063758	-0.173589	G1	2293	1267	8	12	12	11	13	15	16	24	36	38	61	Pericyte	PERI	Postnatal	PERI-Postnatal
P7_r6_TTCTTGTGGCAC	P7_r6	3810	1793	1.1811	P7	M	-0.166098	-0.227672	G1	2612	1706	0	0	0	15	14	14	15	25	14	15	54	Cardiac Fibroblast 1	CFIB1	Postnatal	CFIB1-Postnatal
P7_r6_TTGAACTTTAGA	P7_r6	2369	1088	7.68257	P7	M	-0.048378	-0.217913	G1	2269	1088	3	5	5	4	6	6	3	2	15	16	52	Atrial Cardiomyocyte 1	ACM1	Postnatal	ACM1-Postnatal
P7_r6_TTGACCTTGGCT	P7_r6	1317	782	5.16325	P7	M	-0.131358	-0.188397	G1	1732	782	0	0	0	15	14	14	15	25	14	15	54	Cardiac Fibroblast 1	CFIB1	Postnatal	CFIB1-Postnatal
P7_r6_TTGAGATGCGGT	P7_r6	2077	1113	3.99615	P7	M	-0.0680141	-0.208518	G1	2077	1113	0	0	0	0	2	1	2	0	1	0	14	Cardiac Fibroblast 1	CFIB1	Postnatal	CFIB1-Postnatal
P7_r6_TTGATCTTGACG	P7_r6	2247	1116	7.12061	P7	M	-0.0342825	1.15613	G2M	2205	1116	6	7	7	7	8	9	5	13	11	11	59	Vascular Endothelium	VASCE	Postnatal	VASCE-Postnatal
P7_r6_TTGATGTGTCCA	P7_r6	1175	725	4	P7	M	-0.0516802	-0.123859	G1	1712	726	0	0	0	0	2	1	2	21	1	0	14	Cardiac Fibroblast 1	CFIB1	Postnatal	CFIB1-Postnatal
P7_r6_TTGCAGCCTAGC	P7_r6	2768	1311	1.91474	P7	M	0.0129424	-0.160188	S	2387	1311	0	0	0	0	2	1	2	0	1	0	14	Cardiac Fibroblast 1	CFIB1	Postnatal	CFIB1-Postnatal
P7_r6_TTGCATGGAATT	P7_r6	2451	1221	4.65116	P7	M	-0.0524879	-0.211583	G1	2325	1221	0	14	14	16	18	18	19	22	22	22	34	Cardiac Fibroblast 2	CFIB2	Postnatal	CFIB2-Postnatal
P7_r6_TTGCCAATGAAG	P7_r6	1023	570	7.03812	P7	M	-0.103496	-0.0509172	G1	1811	577	4	8	8	8	9	10	8	8	25	25	42	Vascular Smooth Muscle 1	VSM1	Postnatal	VSM1-Postnatal
P7_r6_TTGCCGTATAGG	P7_r6	2502	1221	2.63789	P7	M	-0.0596067	-0.159968	G1	2324	1221	0	0	0	0	2	1	2	0	1	0	14	Cardiac Fibroblast 1	CFIB1	Postnatal	CFIB1-Postnatal
P7_r6_TTGCGTAGGATC	P7_r6	1575	915	3.1746	P7	M	-0.075151	-0.1834	G1	1808	915	0	0	0	0	2	1	2	0	1	0	41	Cardiac Fibroblast 1	CFIB1	Postnatal	CFIB1-Postnatal
P7_r6_TTGCTGAGTCAC	P7_r6	2147	1135	3.30694	P7	M	-0.0478385	-0.201935	G1	2142	1135	0	0	0	0	4	3	9	31	30	32	8	Cardiac Fibroblast 1	CFIB1	Postnatal	CFIB1-Postnatal
P7_r6_TTGCTGGGGTCG	P7_r6	2427	1297	2.6782	P7	M	0.00534629	-0.240478	S	2311	1297	0	0	0	0	4	3	9	10	10	10	13	Cardiac Fibroblast 1	CFIB1	Postnatal	CFIB1-Postnatal
P7_r6_TTGGAATTGTAC	P7_r6	1847	878	2.21982	P7	M	-0.12385	-0.106944	G1	1914	878	0	0	0	0	4	3	9	10	10	10	10	Cardiac Fibroblast 1	CFIB1	Postnatal	CFIB1-Postnatal
P7_r6_TTGGACGCAGAG	P7_r6	1660	894	3.37349	P7	M	0.0244188	-0.220284	S	1848	894	0	0	0	0	2	1	2	0	1	0	73	Cardiac Fibroblast 1	CFIB1	Postnatal	CFIB1-Postnatal
P7_r6_TTGGATTCGATT	P7_r6	5382	2396	3.17726	P7	M	-0.139901	-0.252031	G1	2652	1791	2	2	2	2	1	0	23	15	18	14	22	Endocardial	ENDO	Postnatal	ENDO-Postnatal
P7_r6_TTGGCACGTGGG	P7_r6	1921	1050	2.9672	P7	M	-0.142022	-0.164679	G1	1949	1050	0	0	0	0	2	1	2	0	1	0	14	Cardiac Fibroblast 1	CFIB1	Postnatal	CFIB1-Postnatal
P7_r6_TTGGCGTCAGGA	P7_r6	1193	759	1.5088	P7	M	0.00854198	-0.131926	S	1704	761	0	0	0	0	2	1	2	0	1	0	45	Cardiac Fibroblast 1	CFIB1	Postnatal	CFIB1-Postnatal
P7_r6_TTGGGGCCCGCC	P7_r6	1016	559	2.65748	P7	M	0.000939931	0.156163	G2M	1839	566	1	10	10	10	11	11	10	9	6	27	26	Ventricular Cardiomyocyte	VCM	Postnatal	VCM-Postnatal
P7_r6_TTGGGGTTTAAG	P7_r6	1946	1114	3.23741	P7	M	-0.0234142	-0.122892	G1	1963	1114	0	0	0	0	4	3	9	10	10	10	10	Cardiac Fibroblast 1	CFIB1	Postnatal	CFIB1-Postnatal
P7_r6_TTGGGTGCTCTT	P7_r6	2558	1262	4.14386	P7	M	-0.0858923	-0.190661	G1	2336	1262	0	0	0	15	14	14	15	25	14	15	54	Cardiac Fibroblast 1	CFIB1	Postnatal	CFIB1-Postnatal
P7_r6_TTGGTACATCGA	P7_r6	1975	1104	4.55696	P7	M	0.0359607	-0.199578	S	1984	1104	8	12	12	11	13	21	25	29	31	34	88	Vascular Smooth Muscle 2	VSM2	Postnatal	VSM2-Postnatal
P7_r6_TTGTATGGCAGA	P7_r6	2891	1478	7.12556	P7	M	-0.0883957	-0.159339	G1	2466	1477	0	0	0	0	4	3	20	19	23	20	1	Cardiac Fibroblast 1	CFIB1	Postnatal	CFIB1-Postnatal
P7_r6_TTGTGAGTAGCG	P7_r6	2669	1393	1.46122	P7	M	-0.0701577	-0.133309	G1	2411	1393	0	0	0	19	2	20	13	21	28	26	95	Cardiac Fibroblast 1	CFIB1	Postnatal	CFIB1-Postnatal
P7_r6_TTGTTGCGTGAA	P7_r6	747	550	4.81928	P7	M	-0.115957	-0.0445637	G1	1639	628	2	2	2	2	1	0	1	27	27	9	15	Endocardial	ENDO	Postnatal	ENDO-Postnatal
P7_r6_TTTAAGCCTCTT	P7_r6	4869	1943	1.86897	P7	M	-0.129114	-0.228714	G1	2565	1582	0	14	14	16	18	18	19	22	22	22	34	Cardiac Fibroblast 2	CFIB2	Postnatal	CFIB2-Postnatal
P7_r6_TTTACAAGACGC	P7_r6	3079	1333	2.30594	P7	M	-0.0524657	-0.188943	G1	2450	1331	0	0	0	0	2	1	13	21	28	26	10	Cardiac Fibroblast 1	CFIB1	Postnatal	CFIB1-Postnatal
P7_r6_TTTACGTTTTAT	P7_r6	2116	1113	2.78828	P7	M	-0.0972139	-0.208663	G1	2115	1113	0	0	0	15	14	14	15	25	14	15	54	Cardiac Fibroblast 1	CFIB1	Postnatal	CFIB1-Postnatal
P7_r6_TTTAGGTTGATT	P7_r6	3640	1611	4.94505	P7	M	0.214176	-0.0586867	S	2459	1556	0	0	0	0	2	1	2	0	1	0	14	Cardiac Fibroblast 1	CFIB1	Postnatal	CFIB1-Postnatal
P7_r6_TTTATGATTACT	P7_r6	3982	1646	2.81266	P7	M	-0.111547	-0.263018	G1	2520	1543	0	0	0	0	4	3	9	31	30	32	8	Cardiac Fibroblast 1	CFIB1	Postnatal	CFIB1-Postnatal
P7_r6_TTTATGGCCGAA	P7_r6	4982	2093	3.71337	P7	M	-0.021465	-0.203736	G1	2668	1738	6	7	7	7	8	9	5	13	11	11	12	Vascular Endothelium	VASCE	Postnatal	VASCE-Postnatal
P7_r6_TTTATTCTCCCA	P7_r6	2062	918	5.38312	P7	M	-0.0711332	-0.124426	G1	2063	918	3	5	5	4	6	6	3	2	15	16	52	Atrial Cardiomyocyte 1	ACM1	Postnatal	ACM1-Postnatal
P7_r6_TTTCAACCTGAG	P7_r6	2018	966	4.01388	P7	M	-0.129618	-0.150639	G1	2023	966	8	12	12	11	13	21	25	29	31	34	88	Vascular Smooth Muscle 2	VSM2	Postnatal	VSM2-Postnatal
P7_r6_TTTCCATAATCC	P7_r6	3712	1517	4.04095	P7	M	-0.00587607	-0.260514	G1	2452	1452	0	0	0	0	4	3	20	19	1	20	14	Cardiac Fibroblast 1	CFIB1	Postnatal	CFIB1-Postnatal
P7_r6_TTTCGGACTGGA	P7_r6	1842	1110	1.84582	P7	M	-0.157287	-0.249436	G1	1878	1110	0	0	0	0	2	1	2	18	20	23	62	Cardiac Fibroblast 1	CFIB1	Postnatal	CFIB1-Postnatal
P7_r6_TTTGACTGCTAT	P7_r6	1783	1067	2.63601	P7	M	0.0805409	-0.0689446	S	1857	1067	8	12	12	11	13	15	16	24	36	38	61	Pericyte	PERI	Postnatal	PERI-Postnatal
P7_r6_TTTGGACTGTGG	P7_r6	2623	1327	1.5631	P7	M	-0.129659	-0.190806	G1	2376	1327	0	0	0	0	2	1	2	0	1	0	14	Cardiac Fibroblast 1	CFIB1	Postnatal	CFIB1-Postnatal
P7_r6_TTTGGAGCCGAG	P7_r6	3334	1618	3.53929	P7	M	0.00785119	0.975267	G2M	2488	1597	7	11	11	12	12	12	14	14	12	12	9	Macrophage 1	MAC1	Postnatal	MAC1-Postnatal
P7_r6_TTTGGCCCATTG	P7_r6	3270	1677	1.52905	P7	M	0.364942	-0.0875661	S	2471	1663	0	0	0	0	2	1	15	21	28	15	10	Cardiac Fibroblast 1	CFIB1	Postnatal	CFIB1-Postnatal
P7_r6_TTTGGTCCACGA	P7_r6	2709	1435	1.07051	P7	M	-0.0809946	-0.166676	G1	2431	1434	2	2	2	2	22	24	27	27	27	9	56	Endocardial	ENDO	Postnatal	ENDO-Postnatal
P7_r6_TTTGGTGCGTTT	P7_r6	2553	1236	2.78104	P7	M	-0.0636354	-0.114521	G1	2342	1236	4	8	8	8	9	10	8	8	25	25	42	Vascular Smooth Muscle 1	VSM1	Postnatal	VSM1-Postnatal
P7_r6_TTTGGTTCTAAC	P7_r6	3542	1585	1.4681	P7	M	-0.0275787	-0.229501	G1	2478	1555	0	0	16	19	21	20	13	32	34	36	44	Cardiac Fibroblast 1	CFIB1	Postnatal	CFIB1-Postnatal
P7_r6_TTTGTACACGGC	P7_r6	2512	1304	5.09554	P7	M	-0.17704	-0.262842	G1	2339	1304	0	0	0	19	2	20	13	21	28	26	95	Cardiac Fibroblast 1	CFIB1	Postnatal	CFIB1-Postnatal
P7_r6_TTTTACTACTTG	P7_r6	3702	1505	7.86062	P7	M	-0.105745	-0.190103	G1	2482	1442	8	12	12	11	13	21	25	29	31	34	75	Vascular Smooth Muscle 2	VSM2	Postnatal	VSM2-Postnatal
P7_r6_TTTTGACATCCA	P7_r6	1983	1078	3.02572	P7	M	-0.150557	-0.0946221	G1	1989	1078	10	16	18	22	24	28	32	36	40	42	97	Lymphatic Endothelium	LYMPHE	Postnatal	LYMPHE-Postnatal
P7_r6_TTTTGATAGAGT	P7_r6	2018	1014	5.74827	P7	M	-0.0527632	-0.161011	G1	2021	1014	7	11	11	12	12	12	14	14	12	12	16	Macrophage 1	MAC1	Postnatal	MAC1-Postnatal
P7_r6_TTTTGCCGGCTA	P7_r6	4613	2011	1.21396	P7	M	0.00631556	0.923535	G2M	2651	1743	0	0	0	15	14	14	15	25	14	15	2	Cardiac Fibroblast 1	CFIB1	Postnatal	CFIB1-Postnatal
P7_r6_TTTTTGCAGCAT	P7_r6	2241	1200	2.36502	P7	M	-0.141467	-0.0976322	G1	2216	1200	2	2	2	18	19	19	24	26	26	30	90	Valve Endothelium	VEC	Postnatal	VEC-Postnatal
